## Supplemental Table 2 for "β-catenin/TCF signaling represses GUCY2C hormone expression through a p38α–GATA2 axis in colorectal cancer" (part 13 of 75)

### Sheet: 1799.vs.sham (continued)
GeneSymbol	seqnames	start	end	width	strand	Conc	Conc_Specific	Conc_Sham	Fold	p.value	FDR	peak	feature	start_position	end_position	feature_strand	insideFeature	distancetoFeature	shortestDistance	fromOverlappingOrNearest	DB_group
PIK3AP1	chr10	96761770	96761889	120	*	1.87764	1.97636	1.82563	4.36183e-05	0.95481	1	19717	ENSG00000155629	96593315	96720514	-	upstream	-41256	41256	NearestLocation	ns
LINC02743	chr11	133750711	133750861	151	*	1.4999	1.97636	1.18578	4.35716e-05	0.956285	1	35429	ENSG00000255258	133783671	133810376	-	downstream	59665	32810	NearestLocation	ns
OSMR-AS1	chr5	38821706	38821863	158	*	1.88176	1.62791	1.99369	4.35415e-05	0.955357	1	115686	ENSG00000249740	38682581	38845829	-	inside	24123	23966	NearestLocation	ns
PUM1	chr1	31114760	31114956	197	*	0	0	0.0792449	4.35359e-05	0.977283	1	4040	ENSG00000134644	30931506	31065991	-	upstream	-48769	48769	NearestLocation	ns
RGSL1	chr1	182408806	182408944	139	*	0	0	0.0792449	4.35359e-05	0.977283	1	10604	ENSG00000121446	182409192	182560599	+	upstream	-386	248	NearestLocation	ns
NR5A2	chr1	200038650	200038791	142	*	0	0	0.0792449	4.35359e-05	0.977283	1	10982	ENSG00000116833	200027614	200177420	+	inside	11036	11036	NearestLocation	ns
HMGA2	chr12	65820084	65820236	153	*	0	0	0.0792449	4.35359e-05	0.977283	1	39145	ENSG00000149948	65824131	65966295	+	upstream	-4047	3895	NearestLocation	ns
RSPO4	chr20	969072	969213	142	*	0	0	0.0792449	4.35359e-05	0.977283	1	89597	ENSG00000101282	958452	1002311	-	inside	33239	10620	NearestLocation	ns
MCM3AP	chr21	46279979	46280125	147	*	0	0	0.0792449	4.35359e-05	0.977283	1	97626	ENSG00000160294	46235133	46286297	-	inside	6318	6172	NearestLocation	ns
AC022784.5	chr8	9098360	9098479	120	*	0	0	0.0792449	4.35359e-05	0.977283	1	132882	ENSG00000254340	9141424	9145503	+	upstream	-43064	42945	NearestLocation	ns
DGKQ	chr4	972500	973328	829	*	3.77502	3.92584	3.69325	4.35274e-05	0.960414	0.999946	107331	ENSG00000145214	958887	986895	-	inside	14395	13567	NearestLocation	ns
RHOBTB1	chr10	60943408	60943536	129	*	0	0	0.0757405	4.35257e-05	0.97729	1	16573	ENSG00000072422	60869438	61001440	-	inside	58032	57904	NearestLocation	ns
VPS53	chr17	657887	658029	143	*	0	0	0.0757405	4.35257e-05	0.97729	1	63299	ENSG00000141252	508668	721717	-	inside	63830	63688	NearestLocation	ns
PGLYRP3	chr1	153292073	153292314	242	*	3.03931	1.83105	3.39951	4.35138e-05	0.953449	0.999946	8982	ENSG00000159527	153297862	153310718	-	downstream	18645	5548	NearestLocation	ns
FUT8-AS1	chr14	65443284	65443487	204	*	0.193089	0	0.566725	4.35101e-05	0.976853	1	47986	ENSG00000276116	65411170	65412690	-	upstream	-30594	30594	NearestLocation	ns
AL139275.1	chr6	40425717	40425859	143	*	0.193089	0	0.566725	4.35101e-05	0.976853	1	123139	ENSG00000226070	40358744	40369474	-	upstream	-56243	56243	NearestLocation	ns
DNAJB8-AS1	chr3	128425793	128425965	173	*	2.69125	3.028	2.48792	4.3467e-05	0.954284	0.999946	103905	ENSG00000242049	128463594	128472317	+	upstream	-37801	37629	NearestLocation	ns
AC091196.1	chr11	1452794	1452904	111	*	1.35464	0.83105	1.55901	4.34653e-05	0.962657	1	24154	ENSG00000285581	1464582	1467632	-	downstream	14838	11678	NearestLocation	ns
SYT7	chr11	61569538	61569671	134	*	1.35464	0.83105	1.55901	4.34653e-05	0.962657	1	28453	ENSG00000011347	61515313	61581148	-	inside	11610	11477	NearestLocation	ns
INPP4A	chr2	98444891	98445070	180	*	1.64413	1.62791	1.65217	4.34475e-05	0.956445	1	84239	ENSG00000040933	98444854	98594390	+	inside	37	37	NearestLocation	ns
PPM1J	chr1	112714807	112715123	317	*	2.08499	2.60668	1.73056	4.34092e-05	0.953757	1	8025	ENSG00000155367	112709994	112715477	-	inside	670	354	NearestLocation	ns
SHKBP1	chr19	40562115	40562259	145	*	2.0847	2.60668	1.73	4.3409e-05	0.953758	1	76095	ENSG00000160410	40576853	40591399	+	upstream	-14738	14594	NearestLocation	ns
AC112503.1	chr3	123351551	123351682	132	*	1.76752	1.62791	1.83256	4.33963e-05	0.955414	1	103107	ENSG00000272678	123283593	123283983	+	downstream	67958	67568	NearestLocation	ns
AC064802.1	chr8	114667924	114668122	199	*	1.64241	1.62791	1.6496	4.33893e-05	0.955864	1	137252	ENSG00000254339	114282067	114295839	+	downstream	385857	372085	NearestLocation	ns
ZCCHC24	chr10	79445545	79446120	576	*	3.52018	3.61921	3.46799	4.33193e-05	0.958762	0.999946	18514	ENSG00000165424	79382325	79445624	-	overlapStart	79	79	NearestLocation	ns
AC103739.1	chr15	90598068	90598513	446	*	3.58826	3.80498	3.46632	4.33189e-05	0.959349	0.999946	55746	ENSG00000259212	90595840	90596447	-	upstream	-1621	1621	NearestLocation	ns
AL133481.1	chr10	79384383	79384523	141	*	1.77232	1.16755	2.00032	4.32804e-05	0.956993	1	18493	ENSG00000235426	79382328	79409274	+	inside	2055	2055	NearestLocation	ns
TMPO-AS1	chr12	98516036	98516436	401	*	3.95948	2.3914	4.37239	4.32765e-05	0.954713	0.999946	39995	ENSG00000257167	98512973	98516422	-	overlapStart	386	14	NearestLocation	ns
GHR	chr5	42423311	42423667	357	*	2.8715	2.87035	2.87208	4.32413e-05	0.954678	0.999946	115814	ENSG00000112964	42423439	42721878	+	overlapStart	-128	128	NearestLocation	ns
ST14	chr11	130199038	130199159	122	*	1.77281	1.16755	2.00096	4.32354e-05	0.957299	1	35182	ENSG00000149418	130159782	130210362	+	inside	39256	11203	NearestLocation	ns
AP007216.2	chr11	69956063	69956769	707	*	3.94419	3.84338	3.99207	4.31691e-05	0.960677	0.999946	30290	ENSG00000260679	69921638	69926813	-	upstream	-29250	29250	NearestLocation	ns
AL645768.1	chr9	134739070	134739600	531	*	2.86864	3.1701	2.69044	4.31513e-05	0.955239	0.999946	144437	ENSG00000286502	134770651	134775671	-	downstream	36601	31051	NearestLocation	ns
AC012363.2	chr2	120305392	120305748	357	*	1.63755	1.97636	1.43272	4.31468e-05	0.955525	1	85343	ENSG00000235840	120319007	120326298	+	upstream	-13615	13259	NearestLocation	ns
PIGT	chr20	45425546	45425681	136	*	1.63755	1.97636	1.43272	4.31468e-05	0.955525	1	93381	ENSG00000124155	45416084	45456934	+	inside	9462	9462	NearestLocation	ns
COPB1	chr11	14434878	14435003	126	*	1.50687	1.62791	1.44232	4.31342e-05	0.957158	1	25360	ENSG00000129083	14443440	14500027	-	downstream	65149	8437	NearestLocation	ns
ARRB1	chr11	75344611	75344886	276	*	1.5073	1.62791	1.443	4.3132e-05	0.957158	1	31129	ENSG00000137486	75260122	75351705	-	inside	7094	6819	NearestLocation	ns
NTF3	chr12	5512208	5512507	300	*	1.5073	1.62791	1.443	4.3132e-05	0.957158	1	36053	ENSG00000185652	5432108	5521536	+	inside	80100	9029	NearestLocation	ns
INPP4A	chr2	98459795	98459915	121	*	1.18448	0.83105	1.33327	4.30793e-05	0.963525	1	84243	ENSG00000040933	98444854	98594390	+	inside	14941	14941	NearestLocation	ns
AC018648.1	chr7	32861854	32861971	118	*	1.18448	0.83105	1.33327	4.30793e-05	0.963525	1	127079	ENSG00000272905	32845394	32846061	+	downstream	16460	15793	NearestLocation	ns
GAD2	chr10	26274515	26274643	129	*	1.18557	0.83105	1.33474	4.3066e-05	0.963525	1	15170	ENSG00000136750	26216665	26304558	+	inside	57850	29915	NearestLocation	ns
AC027309.1	chr5	172688644	172688880	237	*	1.18557	0.83105	1.33474	4.3066e-05	0.963525	1	121213	ENSG00000253445	172690454	172697720	-	downstream	9076	1574	NearestLocation	ns
BACH2	chr6	90415237	90415370	134	*	1.18557	0.83105	1.33474	4.3066e-05	0.963525	1	123960	ENSG00000112182	89926528	90296908	-	upstream	-118329	118329	NearestLocation	ns
STK24-AS1	chr13	98555893	98556053	161	*	1.76923	1.62791	1.83502	4.30611e-05	0.956473	1	46067	ENSG00000224418	98577244	98578830	+	upstream	-21351	21191	NearestLocation	ns
AC010998.3	chr10	121035776	121035924	149	*	1.88209	1.62791	1.99415	4.30426e-05	0.955572	1	22019	ENSG00000278484	120984966	120985596	-	upstream	-50180	50180	NearestLocation	ns
RCC2-AS1	chr1	17404193	17404627	435	*	5.91202	2.60668	6.4475	4.30243e-05	0.957706	0.999946	2285	ENSG00000227751	17406760	17407382	+	upstream	-2567	2133	NearestLocation	ns
NHLH2	chr1	115863067	115863436	370	*	1.64309	1.62791	1.65063	4.29797e-05	0.957139	1	8184	ENSG00000177551	115836377	115843917	-	upstream	-19150	19150	NearestLocation	ns
STARD4	chr5	111612239	111612389	151	*	1.64309	1.62791	1.65063	4.29797e-05	0.957139	1	117827	ENSG00000164211	111496033	111512590	-	upstream	-99649	99649	NearestLocation	ns
AL121888.2	chr20	48285609	48285845	237	*	0.98406	1.3914	0.727154	4.29702e-05	0.967436	1	93862	ENSG00000288083	48264969	48275392	-	upstream	-10217	10217	NearestLocation	ns
LINC02345	chr15	38024825	38024942	118	*	0.984683	1.3914	0.72827	4.29689e-05	0.967429	1	50637	ENSG00000259225	37980676	38062340	+	inside	44149	37398	NearestLocation	ns
GALNT12	chr9	98828147	98828318	172	*	0.984683	1.3914	0.72827	4.29689e-05	0.967429	1	141856	ENSG00000119514	98807670	98850081	+	inside	20477	20477	NearestLocation	ns
CYP26A1	chr10	93073002	93073641	640	*	3.12174	3.41817	2.94703	4.29213e-05	0.956051	0.999946	19419	ENSG00000095596	93073475	93077885	+	overlapStart	-473	166	NearestLocation	ns
LMNB1-DT	chr5	126723075	126723279	205	*	1.76283	1.97636	1.64291	4.28917e-05	0.955338	1	118461	ENSG00000251072	126751963	126776486	-	downstream	53411	28684	NearestLocation	ns
MYOC	chr1	171647875	171648039	165	*	1.88243	1.62791	1.99462	4.28836e-05	0.955651	1	10169	ENSG00000034971	171635417	171652688	-	inside	4813	4649	NearestLocation	ns
PPP1CA	chr11	67422969	67423167	199	*	1.88243	1.62791	1.99462	4.28836e-05	0.955651	1	29702	ENSG00000172531	67398183	67421183	-	upstream	-1786	1786	NearestLocation	ns
IQCJ-SCHIP1-AS1	chr3	159763602	159763886	285	*	2.87025	3.028	2.7844	4.28809e-05	0.955444	0.999946	105399	ENSG00000241211	159765387	159768612	-	downstream	5010	1501	NearestLocation	ns
SLC6A7	chr5	150217638	150218020	383	*	1.76729	1.62791	1.83224	4.28713e-05	0.956027	1	120865	ENSG00000011083	150190062	150222788	+	inside	27576	4768	NearestLocation	ns
AKT3	chr1	243851156	243851259	104	*	1.76838	1.62791	1.83379	4.28703e-05	0.956028	1	13768	ENSG00000117020	243488233	243851079	-	upstream	-77	77	NearestLocation	ns
AL592146.2	chr1	204080280	204080889	610	*	5.73044	3.09319	6.23596	4.28609e-05	0.960305	0.999946	11495	ENSG00000286572	204064533	204073965	-	upstream	-6315	6315	NearestLocation	ns
C1QL2	chr2	119174419	119174638	220	*	1.98948	1.62791	2.14113	4.286e-05	0.955663	1	85247	ENSG00000144119	119156243	119158751	-	upstream	-15668	15668	NearestLocation	ns
AC022034.3	chr8	53497845	53498064	220	*	1.98855	1.62791	2.13987	4.28587e-05	0.955664	1	134126	ENSG00000253369	53394110	53484067	-	upstream	-13778	13778	NearestLocation	ns
AC107072.2	chr4	76803549	76803698	150	*	1.50094	1.97636	1.1877	4.28571e-05	0.95664	1	110046	ENSG00000233860	76708853	76802426	-	upstream	-1123	1123	NearestLocation	ns
NKAIN3	chr8	62233625	62233759	135	*	1.50094	1.97636	1.1877	4.28571e-05	0.95664	1	134682	ENSG00000185942	62248591	62999652	+	upstream	-14966	14832	NearestLocation	ns
AC064802.1	chr8	114406085	114406316	232	*	1.50094	1.97636	1.1877	4.28571e-05	0.95664	1	137231	ENSG00000254339	114282067	114295839	+	downstream	124018	110246	NearestLocation	ns
MANCR	chr10	4678540	4678790	251	*	1.50746	1.62791	1.44325	4.28447e-05	0.95796	1	14321	ENSG00000231298	4650158	4678185	-	upstream	-355	355	NearestLocation	ns
ANP32E	chr1	150236519	150236701	183	*	1.5079	1.62791	1.44393	4.28426e-05	0.957959	1	8684	ENSG00000143401	150218417	150236156	-	upstream	-363	363	NearestLocation	ns
PPP1R13L	chr19	45409100	45409388	289	*	2.75371	3.028	2.59416	4.27999e-05	0.955253	0.999946	77004	ENSG00000104881	45379638	45406349	-	upstream	-2751	2751	NearestLocation	ns
DMTN	chr8	22066433	22067035	603	*	3.21674	2.87035	3.36304	4.27896e-05	0.955835	0.999946	133098	ENSG00000158856	22048995	22082527	+	inside	17438	15492	NearestLocation	ns
IMPDH1	chr7	128406639	128407168	530	*	2.56071	2.87035	2.37678	4.27838e-05	0.95434	0.999946	130633	ENSG00000106348	128392277	128410252	-	inside	3613	3084	NearestLocation	ns
DYNLL2	chr17	58097468	58097747	280	*	1.87877	1.97636	1.82739	4.27649e-05	0.955293	1	67774	ENSG00000264364	58083419	58095542	+	downstream	14049	1926	NearestLocation	ns
KYAT1	chr9	128892452	128892843	392	*	2.87043	2.87035	2.87047	4.27558e-05	0.954666	0.999946	143528	ENSG00000171097	128832942	128882494	-	upstream	-9958	9958	NearestLocation	ns
AC008149.2	chr12	96284231	96284421	191	*	1.18502	0.83105	1.33401	4.27418e-05	0.963534	1	39927	ENSG00000287454	96229563	96235650	-	upstream	-48581	48581	NearestLocation	ns
AL096799.1	chr20	6943308	6943416	109	*	1.18502	0.83105	1.33401	4.27418e-05	0.963534	1	90046	ENSG00000232271	7069614	7146656	+	upstream	-126306	126198	NearestLocation	ns
REM1	chr20	31475652	31475781	130	*	1.18502	0.83105	1.33401	4.27418e-05	0.963534	1	91067	ENSG00000088320	31475288	31484895	+	inside	364	364	NearestLocation	ns
AL136131.3	chr6	43771300	43771546	247	*	1.64374	1.62791	1.65159	4.27229e-05	0.956537	1	123414	ENSG00000272114	43770429	43770616	-	upstream	-684	684	NearestLocation	ns
C7orf65	chr7	47635024	47635788	765	*	3.48335	3.71508	3.35184	4.27055e-05	0.959504	0.999946	127790	ENSG00000221845	47655244	47661648	+	upstream	-20220	19456	NearestLocation	ns
LINC00896	chr22	20243438	20244359	922	*	4.15705	4.39359	4.02245	4.26573e-05	0.963103	0.999946	98219	ENSG00000236499	20206397	20208524	+	downstream	37041	34914	NearestLocation	ns
EZH1	chr17	42744411	42744674	264	*	2.2401	2.31956	2.19867	4.26386e-05	0.954705	1	66360	ENSG00000108799	42700275	42745049	-	inside	638	375	NearestLocation	ns
BX119904.2	chrX	117191278	117191426	149	*	1.34954	1.97636	0.891385	4.26305e-05	0.958715	1	147425	ENSG00000230159	116692910	116694188	-	upstream	-497090	497090	NearestLocation	ns
RAD51D	chr17	35117709	35117857	149	*	1.76973	1.62791	1.83573	4.26149e-05	0.957131	1	65187	ENSG00000185379	35092208	35121522	-	inside	3813	3665	NearestLocation	ns
AL157904.1	chr1	116834670	116834950	281	*	1.63769	1.97636	1.43297	4.25595e-05	0.956146	1	8249	ENSG00000272715	116909149	116909531	-	downstream	74861	74199	NearestLocation	ns
AC113386.1	chr5	31382310	31382477	168	*	1.63849	1.97636	1.43434	4.25584e-05	0.956145	1	115028	ENSG00000254138	31093977	31267610	-	upstream	-114700	114700	NearestLocation	ns
LINC02409	chr12	97283690	97283830	141	*	1.64334	1.62791	1.651	4.25153e-05	0.956592	1	39964	ENSG00000257920	97272692	97276209	-	upstream	-7481	7481	NearestLocation	ns
SMIM2-AS1	chr13	44079575	44079744	170	*	1.64334	1.62791	1.651	4.25153e-05	0.956592	1	44409	ENSG00000227258	44110451	44240517	+	upstream	-30876	30707	NearestLocation	ns
AC017033.1	chr2	120957980	120958147	168	*	1.64334	1.62791	1.651	4.25153e-05	0.956592	1	85446	ENSG00000271709	120866378	120867403	-	upstream	-90577	90577	NearestLocation	ns
HAR1A	chr20	63093067	63093183	117	*	1.64334	1.62791	1.651	4.25153e-05	0.956592	1	96352	ENSG00000225978	63102205	63104386	+	upstream	-9138	9022	NearestLocation	ns
AC136475.9	chr11	333043	333198	156	*	1.76765	1.62791	1.83275	4.24928e-05	0.956186	1	23841	ENSG00000270972	333192	333688	+	overlapStart	-149	6	NearestLocation	ns
AC006504.2	chr19	27942656	27942776	121	*	1.76765	1.62791	1.83275	4.24928e-05	0.956186	1	73941	ENSG00000266977	27849635	27889222	-	upstream	-53434	53434	NearestLocation	ns
AL160413.1	chr20	55543875	55544013	139	*	1.76765	1.62791	1.83275	4.24928e-05	0.956186	1	94903	ENSG00000275923	55504906	55505215	-	upstream	-38660	38660	NearestLocation	ns
AC008957.2	chr5	36668805	36669013	209	*	0.190931	0	0.564226	4.24599e-05	0.977029	1	115534	ENSG00000274441	36636019	36649347	-	upstream	-19458	19458	NearestLocation	ns
PUSL1	chr1	1299910	1300020	111	*	0.192011	0	0.565476	4.24522e-05	0.97703	1	193	ENSG00000169972	1308597	1311677	+	upstream	-8687	8577	NearestLocation	ns
MTMR14	chr3	9608709	9608894	186	*	0.192011	0	0.565476	4.24522e-05	0.97703	1	100288	ENSG00000163719	9649433	9702393	+	upstream	-40724	40539	NearestLocation	ns
AC008456.1	chr5	160633536	160633688	153	*	0.192011	0	0.565476	4.24522e-05	0.97703	1	121075	ENSG00000253687	160613873	160639183	+	inside	19663	5495	NearestLocation	ns
MOSPD1	chrX	134932165	134932309	145	*	0.192011	0	0.565476	4.24522e-05	0.97703	1	147853	ENSG00000101928	134887632	134915257	-	upstream	-16908	16908	NearestLocation	ns
AC011257.1	chr8	129369490	129369643	154	*	2.69378	2.87035	2.59667	4.24289e-05	0.955275	0.999946	138102	ENSG00000253926	129415949	129445852	+	upstream	-46459	46306	NearestLocation	ns
AC138028.5	chr16	88737330	88737729	400	*	2.81625	2.69333	2.874	4.2427e-05	0.955205	0.999946	62963	ENSG00000260617	88741631	88742367	+	upstream	-4301	3902	NearestLocation	ns
CBX1	chr17	48100707	48100853	147	*	1.63809	1.97636	1.43366	4.24185e-05	0.956014	1	67032	ENSG00000108468	48070052	48101478	-	inside	771	625	NearestLocation	ns
AL355803.1	chr20	64058781	64058949	169	*	1.63809	1.97636	1.43366	4.24185e-05	0.956014	1	96694	ENSG00000237371	64056803	64057084	+	downstream	1978	1697	NearestLocation	ns
DUSP5	chr10	110498060	110498676	617	*	4.94428	2.69333	5.4245	4.23976e-05	0.957672	0.999946	21030	ENSG00000138166	110497907	110511533	+	inside	153	153	NearestLocation	ns
LYZL1	chr10	29289444	29289630	187	*	0.195611	0.83105	0	4.23905e-05	0.976665	1	15272	ENSG00000120563	29289061	29318328	+	inside	383	383	NearestLocation	ns
TRHDE-AS1	chr12	72389451	72389597	147	*	0.195611	0.83105	0	4.23905e-05	0.976665	1	39373	ENSG00000236333	72249964	72276954	-	upstream	-112497	112497	NearestLocation	ns
LINC01186	chrX	46233947	46234077	131	*	0.195611	0.83105	0	4.23905e-05	0.976665	1	145941	ENSG00000236751	46256759	46327680	-	downstream	93733	22682	NearestLocation	ns
AL139424.3	chr1	10361651	10361841	191	*	1.18705	0.83105	1.33675	4.2382e-05	0.965532	1	1440	ENSG00000284735	10381906	10387150	-	downstream	25499	20065	NearestLocation	ns
AC131182.1	chr4	139977926	139978103	178	*	1.18705	0.83105	1.33675	4.2382e-05	0.965532	1	111483	ENSG00000250698	140128015	140134565	+	upstream	-150089	149912	NearestLocation	ns
AC108134.4	chr16	3106438	3106788	351	*	2.63078	2.69333	2.59846	4.23783e-05	0.954881	0.999946	57884	ENSG00000263011	3106764	3109576	+	overlapStart	-326	24	NearestLocation	ns
AC024603.1	chr10	76554767	76554969	203	*	2.0848	1.97636	2.13611	4.23767e-05	0.955296	1	18126	ENSG00000269256	76558350	76560994	-	downstream	6227	3381	NearestLocation	ns
GAS2L2	chr17	35747017	35747139	123	*	2.0848	1.97636	2.13611	4.23767e-05	0.955296	1	65277	ENSG00000270765	35744511	35752878	-	inside	5861	2506	NearestLocation	ns
AC243571.1	chr17	37844629	37845078	450	*	3.58424	3.92584	3.37738	4.23418e-05	0.960774	0.999946	65585	ENSG00000275173	37798894	37802788	-	upstream	-41841	41841	NearestLocation	ns
ZNF831	chr20	59174054	59174324	271	*	2.69397	2.87035	2.59698	4.23299e-05	0.955323	0.999946	95488	ENSG00000124203	59123381	59259113	+	inside	50673	50673	NearestLocation	ns
AF178030.1	chr8	115549908	115550034	127	*	2.75724	2.69333	2.78817	4.23135e-05	0.955215	0.999946	137321	ENSG00000227170	115509602	115511325	+	downstream	40306	38583	NearestLocation	ns
CAMK1D	chr10	12362525	12362755	231	*	1.17651	1.3914	1.05574	4.23089e-05	0.9653	1	14727	ENSG00000183049	12349482	12835545	+	inside	13043	13043	NearestLocation	ns
ILDR1	chr3	122021778	122022454	677	*	3.95925	4.12735	3.86723	4.23067e-05	0.961836	0.999946	102939	ENSG00000145103	121987323	122022247	-	overlapStart	469	207	NearestLocation	ns
GSK3A	chr19	42233512	42233651	140	*	1.18522	0.83105	1.33428	4.23061e-05	0.964441	1	76436	ENSG00000105723	42230190	42242625	-	inside	9113	3322	NearestLocation	ns
CDH18-AS1	chr5	20118705	20118837	133	*	1.18522	0.83105	1.33428	4.23061e-05	0.964441	1	114605	ENSG00000249854	20305565	20347972	+	upstream	-186860	186728	NearestLocation	ns
AL512288.1	chr1	27980753	27980912	160	*	1.18631	0.83105	1.33574	4.22936e-05	0.96444	1	3748	ENSG00000227050	27938875	27960193	-	upstream	-20560	20560	NearestLocation	ns
LINC01142	chr1	170250816	170250953	138	*	1.18631	0.83105	1.33574	4.22936e-05	0.96444	1	10137	ENSG00000224286	170271395	170284277	-	downstream	33461	20442	NearestLocation	ns
TESMIN	chr11	68774027	68774163	137	*	1.18631	0.83105	1.33574	4.22936e-05	0.96444	1	29994	ENSG00000132749	68707440	68751520	-	upstream	-22507	22507	NearestLocation	ns
AP002383.2	chr11	94841148	94841283	136	*	1.18631	0.83105	1.33574	4.22936e-05	0.96444	1	32286	ENSG00000256469	94874052	94925521	-	downstream	84373	32769	NearestLocation	ns
ZG16B	chr16	2827987	2828166	180	*	1.18631	0.83105	1.33574	4.22936e-05	0.96444	1	57799	ENSG00000162078	2830169	2839585	+	upstream	-2182	2003	NearestLocation	ns
KRT82	chr12	52396822	52396955	134	*	1.64349	1.62791	1.65122	4.22866e-05	0.957165	1	38267	ENSG00000161850	52393931	52406355	-	inside	9533	2891	NearestLocation	ns
AP1S3	chr2	223796869	223797168	300	*	1.64349	1.62791	1.65122	4.22866e-05	0.957165	1	88843	ENSG00000152056	223751686	223838027	-	inside	41158	40859	NearestLocation	ns
ADCY5	chr3	123442251	123442351	101	*	1.64428	1.62791	1.65239	4.22841e-05	0.957165	1	103130	ENSG00000173175	123282296	123449758	-	inside	7507	7407	NearestLocation	ns
SAMD4B	chr19	39360603	39360739	137	*	1.88526	1.62791	1.99854	4.22753e-05	0.957824	1	75876	ENSG00000179134	39342396	39385710	+	inside	18207	18207	NearestLocation	ns
GDF2	chr10	47312060	47312353	294	*	2.92687	2.87035	2.95433	4.22522e-05	0.955608	0.999946	16051	ENSG00000263761	47322454	47327588	+	upstream	-10394	10101	NearestLocation	ns
CAMK1D	chr10	12308102	12308394	293	*	1.76887	1.62791	1.8345	4.22267e-05	0.956688	1	14719	ENSG00000183049	12349482	12835545	+	upstream	-41380	41088	NearestLocation	ns
AL050349.1	chr20	33739338	33739463	126	*	1.76887	1.62791	1.8345	4.22267e-05	0.956688	1	91554	ENSG00000229188	33728931	33731828	-	upstream	-7510	7510	NearestLocation	ns
AL445255.1	chr13	82805289	82805419	131	*	1.8741	2.25682	1.63641	4.22198e-05	0.955706	1	45534	ENSG00000286385	82778208	83102335	-	inside	297046	27081	NearestLocation	ns
SMAD7	chr18	48951590	48951893	304	*	2.75564	2.87035	2.69467	4.22127e-05	0.955624	0.999946	71827	ENSG00000101665	48919853	48952052	-	inside	462	159	NearestLocation	ns
LINC01788	chr1	70590656	70590773	118	*	0.762919	1.3914	0.303008	4.22098e-05	0.97016	1	6809	ENSG00000229051	70706441	70786468	+	upstream	-115785	115668	NearestLocation	ns
AL353689.2	chr1	227032617	227032808	192	*	0.762919	1.3914	0.303008	4.22098e-05	0.97016	1	12816	ENSG00000233706	226992140	226993206	+	downstream	40477	39411	NearestLocation	ns
POLR3A	chr10	78028483	78028677	195	*	0.762919	1.3914	0.303008	4.22098e-05	0.97016	1	18264	ENSG00000148606	77969251	78029515	-	inside	1032	838	NearestLocation	ns
FOXA1	chr14	37601059	37601305	247	*	0.762919	1.3914	0.303008	4.22098e-05	0.97016	1	47584	ENSG00000129514	37589552	37596059	-	upstream	-5000	5000	NearestLocation	ns
LINGO1	chr15	77815875	77816034	160	*	0.762919	1.3914	0.303008	4.22098e-05	0.97016	1	54333	ENSG00000169783	77613027	77820900	-	inside	5025	4866	NearestLocation	ns
SLC32A1	chr20	38730953	38731122	170	*	0.762919	1.3914	0.303008	4.22098e-05	0.97016	1	92492	ENSG00000101438	38724486	38729372	+	downstream	6467	1581	NearestLocation	ns
SNX4	chr3	125468505	125468685	181	*	0.762919	1.3914	0.303008	4.22098e-05	0.97016	1	103376	ENSG00000114520	125446650	125520202	-	inside	51697	21855	NearestLocation	ns
RPUSD2	chr15	40569407	40569620	214	*	2.92441	3.028	2.86969	4.22054e-05	0.955773	0.999946	50906	ENSG00000166133	40569299	40574949	+	inside	108	108	NearestLocation	ns
SHMT2	chr12	57226880	57227117	238	*	1.5011	1.97636	1.188	4.22019e-05	0.957149	1	38864	ENSG00000182199	57229573	57234935	+	upstream	-2693	2456	NearestLocation	ns
KIR3DL3	chr19	54707875	54708145	271	*	1.5011	1.97636	1.188	4.22019e-05	0.957149	1	78809	ENSG00000242019	54724479	54736536	+	upstream	-16604	16334	NearestLocation	ns
SEPTIN11	chr4	76984072	76984366	295	*	1.5011	1.97636	1.188	4.22019e-05	0.957149	1	110064	ENSG00000138758	76949703	77040384	+	inside	34369	34369	NearestLocation	ns
SH2D4A	chr8	19314414	19314741	328	*	1.5011	1.97636	1.188	4.22019e-05	0.957149	1	133051	ENSG00000104611	19313693	19396218	+	inside	721	721	NearestLocation	ns
SLIT1-AS1	chr10	97064637	97064765	129	*	1.50153	1.97636	1.18881	4.22009e-05	0.957146	1	19750	ENSG00000234855	97102756	97104355	+	upstream	-38119	37991	NearestLocation	ns
TMCO3	chr13	113500532	113500844	313	*	1.50153	1.97636	1.18881	4.22009e-05	0.957146	1	47052	ENSG00000150403	113491021	113554590	+	inside	9511	9511	NearestLocation	ns
SULF2	chr20	47840376	47840694	319	*	1.50153	1.97636	1.18881	4.22009e-05	0.957146	1	93790	ENSG00000196562	47656348	47786616	-	upstream	-53760	53760	NearestLocation	ns
AL353658.1	chr20	63452001	63452242	242	*	1.50153	1.97636	1.18881	4.22009e-05	0.957146	1	96499	ENSG00000226390	63448051	63449329	+	downstream	3950	2672	NearestLocation	ns
XPA	chr9	97678186	97678339	154	*	1.64457	1.62791	1.65283	4.21824e-05	0.958672	1	141736	ENSG00000136936	97674909	97697357	-	inside	19171	3277	NearestLocation	ns
AL359762.2	chr1	84620545	84621226	682	*	4.09605	3.75592	4.24012	4.21743e-05	0.961398	0.999946	7012	ENSG00000285374	84607099	84610697	+	downstream	13446	9848	NearestLocation	ns
PMM1	chr22	41596819	41597206	388	*	1.76333	1.97636	1.64372	4.21492e-05	0.955889	1	99579	ENSG00000100417	41576900	41589871	-	upstream	-6948	6948	NearestLocation	ns
LILRA5	chr19	54318334	54318458	125	*	1.76369	1.97636	1.64432	4.21491e-05	0.955889	1	78721	ENSG00000187116	54307070	54313166	-	upstream	-5168	5168	NearestLocation	ns
TMEM74B	chr20	1186701	1186898	198	*	1.76369	1.97636	1.64432	4.21491e-05	0.955889	1	89615	ENSG00000125895	1180561	1185415	-	upstream	-1286	1286	NearestLocation	ns
AC005343.1	chr12	1738190	1738333	144	*	1.88255	1.62791	1.99479	4.21408e-05	0.956359	1	35785	ENSG00000285627	1741197	1747099	-	downstream	8909	2864	NearestLocation	ns
ACAT1	chr11	108100275	108100459	185	*	1.18651	0.83105	1.33601	4.21179e-05	0.96547	1	32842	ENSG00000075239	108116695	108147603	+	upstream	-16420	16236	NearestLocation	ns
DLK2	chr6	43456425	43456542	118	*	1.18651	0.83105	1.33601	4.21179e-05	0.96547	1	123381	ENSG00000171462	43450352	43456632	-	inside	207	90	NearestLocation	ns
KMT2C	chr7	152336634	152337183	550	*	2.6276	3.028	2.37616	4.21073e-05	0.95564	0.999946	132177	ENSG00000055609	152134922	152436005	-	inside	99371	98822	NearestLocation	ns
AC037486.1	chr8	122185730	122185892	163	*	2.56178	2.87035	2.3786	4.20981e-05	0.955261	0.999946	137849	ENSG00000254303	121954640	122127184	-	upstream	-58546	58546	NearestLocation	ns
TP53I11	chr11	44911564	44911721	158	*	1.64388	1.62791	1.6518	4.2082e-05	0.957204	1	27326	ENSG00000175274	44885903	44951306	-	inside	39742	25661	NearestLocation	ns
TOP1	chr20	40953030	40953179	150	*	1.64388	1.62791	1.6518	4.2082e-05	0.957204	1	92754	ENSG00000198900	41028822	41124487	+	upstream	-75792	75643	NearestLocation	ns
AC024597.1	chr10	62395024	62395128	105	*	1.64482	1.62791	1.6532	4.20739e-05	0.957811	1	16649	ENSG00000288011	62339553	62375166	-	upstream	-19858	19858	NearestLocation	ns
AC010884.1	chr2	105048254	105048373	120	*	1.64482	1.62791	1.6532	4.20739e-05	0.957811	1	84558	ENSG00000224509	104936241	105038496	-	upstream	-9758	9758	NearestLocation	ns
AC011466.3	chr19	48125537	48125707	171	*	1.87923	1.97636	1.8281	4.20145e-05	0.955872	1	77510	ENSG00000269534	48118432	48127706	+	inside	7105	1999	NearestLocation	ns
MXI1	chr10	110194663	110194939	277	*	1.18577	0.83105	1.33501	4.1989e-05	0.964433	1	20986	ENSG00000119950	110207605	110287365	+	upstream	-12942	12666	NearestLocation	ns
NRG2	chr5	139958842	139958943	102	*	1.18577	0.83105	1.33501	4.1989e-05	0.964433	1	119874	ENSG00000158458	139846779	140043299	-	inside	84457	84356	NearestLocation	ns
AC091770.1	chr7	48460028	48460128	101	*	1.18577	0.83105	1.33501	4.1989e-05	0.964433	1	127845	ENSG00000228173	48660125	48669479	-	downstream	209451	199997	NearestLocation	ns
AL121929.2	chr10	103602120	103602268	149	*	1.88289	1.62791	1.99525	4.19834e-05	0.956443	1	20656	ENSG00000273108	103608619	103610050	+	upstream	-6499	6351	NearestLocation	ns
UBTFL1	chr11	90095335	90095610	276	*	1.88289	1.62791	1.99525	4.19834e-05	0.956443	1	32083	ENSG00000255009	90085950	90087131	+	downstream	9385	8204	NearestLocation	ns
AC000072.1	chr22	19239646	19239754	109	*	1.88289	1.62791	1.99525	4.19834e-05	0.956443	1	97931	ENSG00000286367	19196402	19200083	+	downstream	43244	39563	NearestLocation	ns
JMY	chr5	79258614	79258786	173	*	1.88289	1.62791	1.99525	4.19834e-05	0.956443	1	117101	ENSG00000152409	79236131	79327211	+	inside	22483	22483	NearestLocation	ns
AC021818.1	chr15	69822180	69822334	155	*	2.09153	1.16755	2.39776	4.19736e-05	0.957853	1	53211	ENSG00000259309	69820756	69835111	-	inside	12931	1424	NearestLocation	ns
AC010754.1	chr18	23872622	23873285	664	*	2.81191	3.1701	2.59279	4.19665e-05	0.956268	0.999946	71542	ENSG00000265752	23957754	23982556	-	downstream	109934	84469	NearestLocation	ns
SAMD10	chr20	63975061	63975415	355	*	2.34217	2.49152	2.26127	4.19636e-05	0.955057	0.999946	96682	ENSG00000130590	63974116	63980008	-	inside	4947	945	NearestLocation	ns
AL162727.2	chr9	113601218	113601370	153	*	1.17706	1.3914	1.05663	4.19533e-05	0.964613	1	142424	ENSG00000237073	113570190	113590019	-	upstream	-11199	11199	NearestLocation	ns
AC010536.1	chr16	87692055	87692470	416	*	2.4179	2.69333	2.25757	4.19478e-05	0.955067	0.999946	62768	ENSG00000226180	87693537	87696147	-	downstream	4092	1067	NearestLocation	ns
SLC39A14	chr8	22383483	22384243	761	*	2.75749	2.69333	2.78854	4.19228e-05	0.955666	0.999946	133132	ENSG00000104635	22367249	22434129	+	inside	16234	16234	NearestLocation	ns
AC074032.1	chr12	50112250	50112421	172	*	1.99329	1.16755	2.27769	4.19154e-05	0.957894	1	38029	ENSG00000272368	50112197	50165618	+	inside	53	53	NearestLocation	ns
FBN2	chr5	128641371	128641585	215	*	1.35272	0.83105	1.5565	4.19073e-05	0.962924	1	118579	ENSG00000138829	128257909	128659185	-	inside	17814	17600	NearestLocation	ns
AL358972.1	chr6	164396120	164396290	171	*	1.35272	0.83105	1.5565	4.19073e-05	0.962924	1	124888	ENSG00000226739	164346489	164348644	-	upstream	-47476	47476	NearestLocation	ns
AC073236.1	chr7	153278044	153278184	141	*	1.35272	0.83105	1.5565	4.19073e-05	0.962924	1	132248	ENSG00000285524	153395484	153396921	+	upstream	-117440	117300	NearestLocation	ns
ATG4C	chr1	62761501	62761772	272	*	1.63824	1.97636	1.43391	4.19035e-05	0.956691	1	6559	ENSG00000125703	62784132	62865516	+	upstream	-22631	22360	NearestLocation	ns
LINC00896	chr22	20228324	20228533	210	*	1.63824	1.97636	1.43391	4.19035e-05	0.956691	1	98212	ENSG00000236499	20206397	20208524	+	downstream	21927	19800	NearestLocation	ns
LINC00896	chr22	20240841	20240997	157	*	1.63824	1.97636	1.43391	4.19035e-05	0.956691	1	98217	ENSG00000236499	20206397	20208524	+	downstream	34444	32317	NearestLocation	ns
KCNB1	chr20	49400316	49400436	121	*	1.63903	1.97636	1.43528	4.19024e-05	0.95669	1	94062	ENSG00000158445	49293394	49484297	-	inside	83981	83861	NearestLocation	ns
STX1B	chr16	30998319	30998462	144	*	1.98909	1.62791	2.1406	4.19019e-05	0.95682	1	59928	ENSG00000099365	30989256	31010638	-	inside	12319	9063	NearestLocation	ns
AL132657.1	chr10	37723300	37723426	127	*	1.35416	0.83105	1.55838	4.1888e-05	0.962929	1	15661	ENSG00000226578	37775371	37784131	-	downstream	60831	51945	NearestLocation	ns
AC129510.1	chr17	82133074	82133209	136	*	1.35416	0.83105	1.55838	4.1888e-05	0.962929	1	70576	ENSG00000265678	82153430	82154815	+	upstream	-20356	20221	NearestLocation	ns
LIMCH1	chr4	41310868	41310978	111	*	1.35416	0.83105	1.55838	4.1888e-05	0.962929	1	109244	ENSG00000064042	41359607	41700044	+	upstream	-48739	48629	NearestLocation	ns
AL596257.1	chr1	36629424	36629528	105	*	1.76815	1.62791	1.83346	4.18559e-05	0.95684	1	4640	ENSG00000284705	36703953	36710582	+	upstream	-74529	74425	NearestLocation	ns
ACVRL1	chr12	51908866	51909037	172	*	1.76815	1.62791	1.83346	4.18559e-05	0.95684	1	38167	ENSG00000139567	51906908	51923361	+	inside	1958	1958	NearestLocation	ns
CD2	chr1	116764160	116764457	298	*	1.76851	1.62791	1.83398	4.18555e-05	0.956841	1	8245	ENSG00000116824	116754430	116769229	+	inside	9730	4772	NearestLocation	ns
GOLGA7B	chr10	97899134	97899244	111	*	1.76851	1.62791	1.83398	4.18555e-05	0.956841	1	19909	ENSG00000155265	97849843	97871580	+	downstream	49291	27554	NearestLocation	ns
ST7-OT4	chr7	116954025	116954277	253	*	2.25954	2.49152	2.12787	4.18538e-05	0.955211	1	130367	ENSG00000214188	116953899	117098806	+	inside	126	126	NearestLocation	ns
CYP11B2	chr8	142950305	142950456	152	*	2.08924	1.62791	2.27427	4.18237e-05	0.956534	1	139524	ENSG00000179142	142910559	142917843	-	upstream	-32462	32462	NearestLocation	ns
AL139246.1	chr1	2493642	2493841	200	*	1.76828	1.62791	1.83366	4.18168e-05	0.957273	1	473	ENSG00000224387	2492300	2493258	-	upstream	-384	384	NearestLocation	ns
KCNK9	chr8	139728492	139728765	274	*	3.1641	3.46818	2.98407	4.17938e-05	0.958394	0.999946	139122	ENSG00000169427	139600838	139704109	-	upstream	-24383	24383	NearestLocation	ns
XBP1	chr22	28792977	28793167	191	*	2.49498	2.49152	2.49671	4.17887e-05	0.955251	0.999946	98713	ENSG00000100219	28794555	28800597	-	downstream	7620	1388	NearestLocation	ns
MCTP1	chr5	95283900	95284161	262	*	1.98558	1.97636	1.99016	4.17811e-05	0.955898	1	117417	ENSG00000175471	94703741	95284575	-	inside	675	414	NearestLocation	ns
ATP6V1C2	chr2	10721717	10721944	228	*	1.63863	1.97636	1.43459	4.17645e-05	0.956577	1	80117	ENSG00000143882	10721100	10785110	+	inside	617	617	NearestLocation	ns
AC084114.1	chr8	117234798	117234989	192	*	2.56165	2.87035	2.37838	4.17546e-05	0.955656	0.999946	137426	ENSG00000286308	117265272	117318701	+	upstream	-30474	30283	NearestLocation	ns
LINC02754	chr11	67859699	67860074	376	*	2.15318	2.65615	1.81573	4.17409e-05	0.955352	1	29819	ENSG00000251637	67886477	67906350	+	upstream	-26778	26403	NearestLocation	ns
AC124301.1	chr11	17645523	17645774	252	*	2.08144	2.25682	1.98506	4.17354e-05	0.955642	1	25707	ENSG00000254586	17695010	17697556	+	upstream	-49487	49236	NearestLocation	ns
NSUN2	chr5	6613846	6613967	122	*	2.49477	2.49152	2.49639	4.17345e-05	0.955292	0.999946	113458	ENSG00000037474	6599239	6633291	-	inside	19445	14607	NearestLocation	ns
ESD	chr13	46805877	46806023	147	*	1.8749	2.25682	1.63782	4.17322e-05	0.955807	1	44677	ENSG00000139684	46771256	46797161	-	upstream	-8716	8716	NearestLocation	ns
AL355922.1	chr14	20911052	20911353	302	*	1.8749	2.25682	1.63782	4.17322e-05	0.955807	1	47284	ENSG00000136315	20919361	20920299	+	upstream	-8309	8008	NearestLocation	ns
STOML1	chr15	73989510	73989824	315	*	1.8749	2.25682	1.63782	4.17322e-05	0.955807	1	53720	ENSG00000067221	73978926	73994622	-	inside	5112	4798	NearestLocation	ns
AL121601.1	chrX	123962784	123963108	325	*	2.08173	2.25682	1.98552	4.17318e-05	0.955581	1	147606	ENSG00000232412	123959233	123961341	-	upstream	-1443	1443	NearestLocation	ns
CD44	chr11	35139630	35139769	140	*	2.75607	2.87035	2.69535	4.17257e-05	0.956092	0.999946	26839	ENSG00000026508	35138870	35232402	+	inside	760	760	NearestLocation	ns
MARK2	chr11	63845547	63845718	172	*	1.87456	2.25682	1.63723	4.1719e-05	0.955979	1	28873	ENSG00000072518	63838928	63911019	+	inside	6619	6619	NearestLocation	ns
AP001922.5	chr11	75582833	75583059	227	*	1.75936	2.25682	1.42683	4.17047e-05	0.956125	1	31191	ENSG00000255326	75583196	75594665	+	upstream	-363	137	NearestLocation	ns
AC022898.2	chr15	60917008	60917247	240	*	1.75936	2.25682	1.42683	4.17047e-05	0.956125	1	52399	ENSG00000273792	60847757	60849068	-	upstream	-67940	67940	NearestLocation	ns
AC093274.1	chr5	21225457	21226208	752	*	3.21019	3.35368	3.13271	4.1689e-05	0.958443	0.999946	114653	ENSG00000249359	21323873	21341375	-	downstream	115918	97665	NearestLocation	ns
FAM216B	chr13	42728579	42728753	175	*	2.08549	1.97636	2.13711	4.16867e-05	0.955924	1	44322	ENSG00000179813	42781550	42791549	+	upstream	-52971	52797	NearestLocation	ns
AC073964.1	chr15	51074431	51074578	148	*	0.984913	1.3914	0.728682	4.1679e-05	0.966708	1	51614	ENSG00000259204	51064609	51069586	-	upstream	-4845	4845	NearestLocation	ns
PHLDB2	chr3	111764674	111764813	140	*	0.984913	1.3914	0.728682	4.1679e-05	0.966708	1	102447	ENSG00000144824	111732497	111976517	+	inside	32177	32177	NearestLocation	ns
RASGEF1A	chr10	43266077	43266236	160	*	1.98928	1.62791	2.14087	4.16779e-05	0.956619	1	15799	ENSG00000198915	43194535	43266919	-	inside	842	683	NearestLocation	ns
AC117945.1	chr1	36889564	36889799	236	*	0.985536	1.3914	0.729797	4.1677e-05	0.966702	1	4675	ENSG00000234481	36769812	36775768	+	downstream	119752	113796	NearestLocation	ns
AL157413.1	chr20	24573331	24573689	359	*	0.985536	1.3914	0.729797	4.1677e-05	0.966702	1	90665	ENSG00000228539	24491472	24502345	-	upstream	-70986	70986	NearestLocation	ns
AC026740.1	chr5	652990	653130	141	*	6.52614	1.97636	7.09043	4.16412e-05	0.955504	0.999946	112427	ENSG00000271781	675826	676616	+	upstream	-22836	22696	NearestLocation	ns
CYP26A1	chr10	93210330	93210655	326	*	1.63336	2.25682	1.17878	4.16235e-05	0.956783	1	19438	ENSG00000095596	93073475	93077885	+	downstream	136855	132445	NearestLocation	ns
ZNF274	chr19	58203164	58203382	219	*	1.63336	2.25682	1.17878	4.16235e-05	0.956783	1	79337	ENSG00000171606	58183029	58213562	+	inside	20135	10180	NearestLocation	ns
SLC9A8	chr20	49810521	49810647	127	*	2.49564	2.49152	2.4977	4.16006e-05	0.955427	0.999946	94134	ENSG00000197818	49812713	49892242	+	upstream	-2192	2066	NearestLocation	ns
LINC02640	chr10	68279018	68279208	191	*	1.88313	1.62791	1.99559	4.15989e-05	0.957344	1	16943	ENSG00000233590	68233251	68242379	-	upstream	-36639	36639	NearestLocation	ns
LINC01514	chr10	101178481	101178816	336	*	1.50213	1.97636	1.18992	4.15935e-05	0.957759	1	20280	ENSG00000237579	101176306	101194147	+	inside	2175	2175	NearestLocation	ns
GVQW3	chr11	76408408	76408654	247	*	1.50213	1.97636	1.18992	4.15935e-05	0.957759	1	31316	ENSG00000179240	76381303	76414619	+	inside	27105	5965	NearestLocation	ns
RALY	chr20	33983343	33983470	128	*	1.50213	1.97636	1.18992	4.15935e-05	0.957759	1	91602	ENSG00000125970	33993646	34108308	+	upstream	-10303	10176	NearestLocation	ns
AC087284.1	chr15	90034402	90035554	1153	*	4.82833	5.06943	4.69077	4.15558e-05	0.967013	0.999946	55647	ENSG00000273691	90024955	90026003	+	downstream	9447	8399	NearestLocation	ns
LRRC6	chr8	132620453	132620696	244	*	2.33994	2.69333	2.12439	4.15455e-05	0.955502	0.999946	138353	ENSG00000129295	132570416	132675592	-	inside	55139	50037	NearestLocation	ns
TSPOAP1-AS1	chr17	58324469	58325162	694	*	2.81387	3.028	2.69357	4.15202e-05	0.956354	0.999946	67806	ENSG00000265148	58324472	58415766	+	overlapStart	-3	3	NearestLocation	ns
LINC02129	chr16	27160529	27160740	212	*	1.88368	1.62791	1.99635	4.1515e-05	0.957006	1	59437	ENSG00000261045	27158451	27176587	-	inside	16058	2078	NearestLocation	ns
WDR70	chr5	37397764	37397917	154	*	1.88368	1.62791	1.99635	4.1515e-05	0.957006	1	115615	ENSG00000082068	37379285	37753435	+	inside	18479	18479	NearestLocation	ns
GPR160	chr3	170064617	170064760	144	*	1.88301	1.62791	1.99542	4.15145e-05	0.957006	1	105753	ENSG00000173890	170037995	170085392	+	inside	26622	20632	NearestLocation	ns
AC004080.17	chr7	27210819	27211068	250	*	1.98951	1.62791	2.14118	4.15107e-05	0.957376	1	126778	ENSG00000286323	27210801	27212965	-	inside	2146	18	NearestLocation	ns
AC023781.1	chr8	136510974	136511102	129	*	2.49341	2.69333	2.382	4.15026e-05	0.95563	0.999946	138725	ENSG00000285683	136237236	136295232	-	upstream	-215742	215742	NearestLocation	ns
IFT140	chr16	1610486	1610720	235	*	2.41876	2.69333	2.25901	4.1498e-05	0.955634	0.999946	57511	ENSG00000187535	1510427	1612072	-	inside	1586	1352	NearestLocation	ns
AC022710.1	chr15	100060959	100061181	223	*	2.09221	1.16755	2.39859	4.14859e-05	0.958404	1	56755	ENSG00000259356	100126106	100129743	+	upstream	-65147	64925	NearestLocation	ns
AL008733.1	chr1	3113300	3113463	164	*	1.76864	1.62791	1.83417	4.14638e-05	0.957394	1	598	ENSG00000226286	3132927	3133709	-	downstream	20409	19464	NearestLocation	ns
ETV6	chr12	11797313	11797455	143	*	1.76864	1.62791	1.83417	4.14638e-05	0.957394	1	36466	ENSG00000139083	11649854	11895402	+	inside	147459	97947	NearestLocation	ns
AL136962.1	chr13	22235773	22235951	179	*	1.76864	1.62791	1.83417	4.14638e-05	0.957394	1	42679	ENSG00000276476	22040972	22276526	+	inside	194801	40575	NearestLocation	ns
CTNNA1	chr5	138621975	138622178	204	*	1.76864	1.62791	1.83417	4.14638e-05	0.957394	1	119636	ENSG00000044115	138610967	138935034	+	inside	11008	11008	NearestLocation	ns
AL050309.1	chrX	55892334	55892446	113	*	1.76864	1.62791	1.83417	4.14638e-05	0.957394	1	146368	ENSG00000227486	55908123	56209271	+	upstream	-15789	15677	NearestLocation	ns
LINC00466	chr1	63292549	63292752	204	*	1.769	1.62791	1.83469	4.14636e-05	0.957394	1	6578	ENSG00000224209	63159083	63317274	-	inside	24725	24522	NearestLocation	ns
FOXJ1	chr17	76168540	76168666	127	*	1.769	1.62791	1.83469	4.14636e-05	0.957394	1	69377	ENSG00000129654	76136333	76141245	-	upstream	-27295	27295	NearestLocation	ns
PCDHGA1	chr5	141328550	141328689	140	*	1.769	1.62791	1.83469	4.14636e-05	0.957394	1	120068	ENSG00000204956	141330571	141512981	+	upstream	-2021	1882	NearestLocation	ns
XPO1	chr2	61694617	61695171	555	*	3.29765	3.09319	3.38995	4.14625e-05	0.957966	0.999946	82540	ENSG00000082898	61477849	61538626	-	upstream	-155991	155991	NearestLocation	ns
AC025809.1	chr19	31279235	31279350	116	*	2.17839	1.97636	2.26969	4.14516e-05	0.95602	1	74389	ENSG00000267662	31348881	31417794	+	upstream	-69646	69531	NearestLocation	ns
AC245014.3	chr1	145281150	145281705	556	*	3.32956	3.71508	3.08972	4.14483e-05	0.960076	0.999946	8453	ENSG00000276216	145281116	145281462	+	overlapEnd	34	34	NearestLocation	ns
SNAI2	chr8	48872877	48873013	137	*	4.38982	1.66944	4.89991	4.14408e-05	0.955598	0.999946	133913	ENSG00000019549	48917598	48921740	-	downstream	48863	44585	NearestLocation	ns
AC104564.2	chr17	29617855	29618494	640	*	3.57863	3.68681	3.52134	4.14152e-05	0.960513	0.999946	64604	ENSG00000264007	29621617	29622254	-	downstream	4399	3123	NearestLocation	ns
HS6ST1	chr2	128271939	128272214	276	*	1.35086	1.97636	0.894111	4.13966e-05	0.960085	1	85748	ENSG00000136720	128236716	128318868	-	inside	46929	35223	NearestLocation	ns
AL031656.1	chr20	42799246	42799480	235	*	1.35086	1.97636	0.894111	4.13966e-05	0.960085	1	92952	ENSG00000229042	42685404	42688562	+	downstream	113842	110684	NearestLocation	ns
AC104596.1	chr4	143048504	143048657	154	*	1.35086	1.97636	0.894111	4.13966e-05	0.960085	1	111576	ENSG00000250326	142933195	143184861	-	inside	136357	115309	NearestLocation	ns
CDH6	chr5	31133490	31133777	288	*	1.35086	1.97636	0.894111	4.13966e-05	0.960085	1	115001	ENSG00000113361	31193686	31329146	+	upstream	-60196	59909	NearestLocation	ns
LINC02118	chr5	52365428	52365608	181	*	1.35086	1.97636	0.894111	4.13966e-05	0.960085	1	116031	ENSG00000248789	52008031	52080987	+	downstream	357397	284441	NearestLocation	ns
AC009518.1	chr7	131765927	131766124	198	*	1.35086	1.97636	0.894111	4.13966e-05	0.960085	1	130905	ENSG00000224865	131897289	131948953	+	upstream	-131362	131165	NearestLocation	ns
AC022081.1	chr12	28898760	28898870	111	*	1.35355	0.83105	1.55759	4.1378e-05	0.964455	1	37121	ENSG00000256513	28821975	28825831	-	upstream	-72929	72929	NearestLocation	ns
TMPRSS11E	chr4	68504968	68505191	224	*	1.88334	1.62791	1.99589	4.13614e-05	0.957087	1	109813	ENSG00000087128	68447463	68497604	+	downstream	57505	7364	NearestLocation	ns
GLIS1	chr1	53634751	53634996	246	*	1.87969	1.97636	1.82881	4.13597e-05	0.956472	1	6099	ENSG00000174332	53506237	53738106	-	inside	103355	103110	NearestLocation	ns
AC074096.1	chr2	29247153	29247301	149	*	1.87969	1.97636	1.82881	4.13597e-05	0.956472	1	81221	ENSG00000286963	29319554	29352214	+	upstream	-72401	72253	NearestLocation	ns
EIF1AD	chr11	65982220	65982387	168	*	1.87902	1.97636	1.82777	4.13595e-05	0.956472	1	29423	ENSG00000175376	65996545	66002176	-	downstream	19956	14158	NearestLocation	ns
INTS6	chr13	51453968	51454337	370	*	1.87902	1.97636	1.82777	4.13595e-05	0.956472	1	44910	ENSG00000102786	51354077	51454264	-	overlapStart	296	73	NearestLocation	ns
ADAMTS17	chr15	100338970	100339178	209	*	2.17226	2.49152	1.98151	4.1351e-05	0.955759	1	56794	ENSG00000140470	99971437	100342005	-	inside	3035	2827	NearestLocation	ns
USP22	chr17	21042593	21042762	170	*	1.35596	0.83105	1.56073	4.1349e-05	0.964457	1	64240	ENSG00000124422	20999596	21043760	-	inside	1167	998	NearestLocation	ns
PHF13	chr1	6600914	6601112	199	*	1.99033	1.62791	2.14228	4.13351e-05	0.957102	1	1029	ENSG00000116273	6613731	6624030	+	upstream	-12817	12619	NearestLocation	ns
FBXO21	chr12	117236531	117236669	139	*	1.76914	1.62791	1.83488	4.13217e-05	0.957898	1	41029	ENSG00000135108	117141988	117190531	-	upstream	-46000	46000	NearestLocation	ns
LINC02022	chr3	12984037	12984449	413	*	1.63878	1.97636	1.43485	4.13104e-05	0.957302	1	100439	ENSG00000232746	12877522	12885211	-	upstream	-98826	98826	NearestLocation	ns
KHDRBS3	chr8	135457228	135457359	132	*	2.42119	2.49152	2.38469	4.13049e-05	0.955762	0.999946	138591	ENSG00000131773	135457456	135656722	+	upstream	-228	97	NearestLocation	ns
MSMP	chr9	35756563	35756808	246	*	2.49328	2.69333	2.38178	4.13026e-05	0.95593	0.999946	140567	ENSG00000215183	35752990	35756613	-	overlapStart	50	50	NearestLocation	ns
ZMAT2	chr5	140711327	140711490	164	*	2.49349	2.69333	2.38213	4.13025e-05	0.95593	0.999946	120008	ENSG00000146007	140698680	140706686	+	downstream	12647	4641	NearestLocation	ns
AF233439.1	chr8	6852003	6853055	1053	*	2.49349	2.69333	2.38213	4.13025e-05	0.95593	0.999946	132823	ENSG00000245857	6835535	6885276	+	inside	16468	16468	NearestLocation	ns
AC092800.1	chr1	201677195	201677330	136	*	1.3532	0.83105	1.55713	4.13006e-05	0.963088	1	11203	ENSG00000236390	201673105	201674144	-	upstream	-3051	3051	NearestLocation	ns
DCTN1-AS1	chr2	74374931	74375059	129	*	1.3532	0.83105	1.55713	4.13006e-05	0.963088	1	83309	ENSG00000237737	74385474	74393882	+	upstream	-10543	10415	NearestLocation	ns
AFAP1-AS1	chr4	7726658	7726778	121	*	1.3532	0.83105	1.55713	4.13006e-05	0.963088	1	108209	ENSG00000272620	7754090	7778928	+	upstream	-27432	27312	NearestLocation	ns
EXOC6	chr10	92843203	92843354	152	*	1.98569	1.97636	1.99033	4.12976e-05	0.956478	1	19400	ENSG00000138190	92826831	93059493	+	inside	16372	16372	NearestLocation	ns
AC078860.2	chr12	71622651	71622759	109	*	1.35368	0.83105	1.55776	4.12939e-05	0.96309	1	39349	ENSG00000257761	71582293	71594404	-	upstream	-28247	28247	NearestLocation	ns
PCID2	chr13	113219557	113219704	148	*	1.35368	0.83105	1.55776	4.12939e-05	0.96309	1	46998	ENSG00000126226	113177536	113208715	-	upstream	-10842	10842	NearestLocation	ns
SPATA2	chr20	49910853	49910992	140	*	1.35368	0.83105	1.55776	4.12939e-05	0.96309	1	94151	ENSG00000158480	49903391	49915529	-	inside	4676	4537	NearestLocation	ns
AC105384.1	chr4	53885821	53885957	137	*	1.35368	0.83105	1.55776	4.12939e-05	0.96309	1	109536	ENSG00000249706	53899871	53916835	+	upstream	-14050	13914	NearestLocation	ns
ONECUT1	chr15	52767124	52767253	130	*	0.763913	1.3914	0.305058	4.12719e-05	0.970341	1	51789	ENSG00000169856	52755053	52791078	-	inside	23954	12071	NearestLocation	ns
ANKRD11	chr16	89482476	89482604	129	*	0.763913	1.3914	0.305058	4.12719e-05	0.970341	1	63142	ENSG00000167522	89267630	89490561	-	inside	8085	7957	NearestLocation	ns
AC007846.1	chr17	5821476	5821670	195	*	0.763913	1.3914	0.305058	4.12719e-05	0.970341	1	63659	ENSG00000284837	5772234	5930696	+	inside	49242	49242	NearestLocation	ns
CEP112	chr17	65924990	65925167	178	*	0.763913	1.3914	0.305058	4.12719e-05	0.970341	1	68430	ENSG00000154240	65635537	66192133	-	inside	267143	266966	NearestLocation	ns
AC007639.1	chr17	72421469	72421644	176	*	0.763913	1.3914	0.305058	4.12719e-05	0.970341	1	68841	ENSG00000263680	72425939	72428852	+	upstream	-4470	4295	NearestLocation	ns
IL20RB-AS1	chr3	137150609	137150805	197	*	0.763913	1.3914	0.305058	4.12719e-05	0.970341	1	104509	ENSG00000249407	136959125	136982196	-	upstream	-168413	168413	NearestLocation	ns
LMTK2	chr7	98106053	98106309	257	*	0.763913	1.3914	0.305058	4.12719e-05	0.970341	1	129350	ENSG00000164715	98106862	98209638	+	upstream	-809	553	NearestLocation	ns
RUBCNL	chr13	46391042	46391213	172	*	1.87936	1.97636	1.82829	4.12634e-05	0.956483	1	44642	ENSG00000102445	46342000	46438190	-	inside	47148	46977	NearestLocation	ns
BBOF1	chr14	74018690	74018845	156	*	1.87936	1.97636	1.82829	4.12634e-05	0.956483	1	48219	ENSG00000119636	74019349	74082863	+	upstream	-659	504	NearestLocation	ns
LIN7B	chr19	49103023	49103167	145	*	1.87936	1.97636	1.82829	4.12634e-05	0.956483	1	77705	ENSG00000104863	49114324	49118460	+	upstream	-11301	11157	NearestLocation	ns
TLCD4	chr1	95117226	95117764	539	*	4.64545	3.56327	4.98327	4.12443e-05	0.96217	0.999946	7492	ENSG00000152078	95117355	95197607	+	overlapStart	-129	129	NearestLocation	ns
HRH3	chr20	62203817	62204038	222	*	2.34202	2.49152	2.26102	4.12384e-05	0.955933	0.999946	95990	ENSG00000101180	62214960	62220278	-	downstream	16461	10922	NearestLocation	ns
AL162727.2	chr9	113579036	113579629	594	*	2.62997	2.87035	2.49288	4.12383e-05	0.956344	0.999946	142415	ENSG00000237073	113570190	113590019	-	inside	10983	8846	NearestLocation	ns
BDH1	chr3	197590462	197590647	186	*	2.34051	2.69333	2.12539	4.12296e-05	0.955858	0.999946	107194	ENSG00000161267	197509783	197573323	-	upstream	-17139	17139	NearestLocation	ns
ADD3	chr10	109972710	109972850	141	*	1.9826	2.25682	1.8231	4.12153e-05	0.956149	1	20966	ENSG00000148700	109996368	110135565	+	upstream	-23658	23518	NearestLocation	ns
AL353803.1	chr9	129413010	129413210	201	*	1.9826	2.25682	1.8231	4.12153e-05	0.956149	1	143634	ENSG00000226355	129438216	129447545	+	upstream	-25206	25006	NearestLocation	ns
STK3	chr8	98844551	98844760	210	*	1.98229	2.25682	1.82258	4.12153e-05	0.956149	1	136448	ENSG00000104375	98371228	98942827	-	inside	98276	98067	NearestLocation	ns
PLEKHM1	chr17	45503045	45503309	265	*	1.75986	2.25682	1.42777	4.11945e-05	0.956514	1	66783	ENSG00000225190	45435900	45490749	-	upstream	-12296	12296	NearestLocation	ns
AC007364.1	chr2	149587245	149587436	192	*	1.75986	2.25682	1.42777	4.11945e-05	0.956514	1	86360	ENSG00000231969	149587196	150047447	+	inside	49	49	NearestLocation	ns
SPRY4-AS1	chr5	142220988	142221286	299	*	2.69567	2.69333	2.69684	4.11816e-05	0.956221	0.999946	120233	ENSG00000231185	142325293	142672001	+	upstream	-104305	104007	NearestLocation	ns
AP003071.1	chr11	69094083	69094184	102	*	1.63917	1.97636	1.43553	4.11775e-05	0.957185	1	30074	ENSG00000260895	69103493	69109094	+	upstream	-9410	9309	NearestLocation	ns
MYBL2	chr20	43658062	43658197	136	*	1.63917	1.97636	1.43553	4.11775e-05	0.957185	1	93065	ENSG00000101057	43667019	43716495	+	upstream	-8957	8822	NearestLocation	ns
PLXNA1	chr3	127065826	127066088	263	*	1.63917	1.97636	1.43553	4.11775e-05	0.957185	1	103635	ENSG00000114554	126988594	127037392	+	downstream	77232	28434	NearestLocation	ns
ALDOB	chr9	101449158	101449696	539	*	6.10617	3.15556	6.62754	4.11582e-05	0.962983	0.999946	141956	ENSG00000136872	101420560	101449664	-	overlapStart	506	32	NearestLocation	ns
KBTBD6	chr13	41132443	41132554	112	*	2.05943	2.05222	2.06303	4.11564e-05	0.957467	1	44185	ENSG00000165572	41127569	41132802	-	inside	359	248	NearestLocation	ns
MICU1	chr10	72626102	72626243	142	*	1.76505	1.97636	1.64653	4.11481e-05	0.957166	1	17733	ENSG00000107745	72367327	72626191	-	overlapStart	89	52	NearestLocation	ns
AC114291.1	chr5	1185679	1185831	153	*	1.88413	1.62791	1.99698	4.11416e-05	0.95753	1	112594	ENSG00000249201	1173141	1178605	-	upstream	-7074	7074	NearestLocation	ns
GNAS-AS1	chr20	58860730	58860871	142	*	1.88347	1.62791	1.99606	4.11411e-05	0.957531	1	95434	ENSG00000235590	58818919	58850903	-	upstream	-9827	9827	NearestLocation	ns
SPIN2B	chrX	57120943	57121090	148	*	1.88347	1.62791	1.99606	4.11411e-05	0.957531	1	146390	ENSG00000186787	57118551	57121546	-	inside	603	456	NearestLocation	ns
ZER1	chr9	128764587	128764745	159	*	1.98631	1.97636	1.99126	4.11271e-05	0.956515	1	143506	ENSG00000160445	128729786	128772414	-	inside	7827	7669	NearestLocation	ns
RAPGEF5	chr7	22427047	22427207	161	*	1.88471	1.62791	1.99779	4.11186e-05	0.9585	1	126514	ENSG00000136237	22118236	22357154	-	upstream	-69893	69893	NearestLocation	ns
AC125807.2	chr12	3052250	3052406	157	*	1.50229	1.97636	1.19022	4.1029e-05	0.958479	1	35916	ENSG00000250899	3041437	3044950	+	downstream	10813	7300	NearestLocation	ns
WASHC3	chr12	102061920	102062113	194	*	1.50272	1.97636	1.19103	4.10281e-05	0.958477	1	40104	ENSG00000120860	102012840	102062149	-	inside	229	36	NearestLocation	ns
EPAS1	chr2	46340049	46340255	207	*	1.50272	1.97636	1.19103	4.10281e-05	0.958477	1	82025	ENSG00000116016	46293667	46386697	+	inside	46382	46382	NearestLocation	ns
AC021088.1	chr5	9124374	9124547	174	*	1.50272	1.97636	1.19103	4.10281e-05	0.958477	1	113690	ENSG00000250619	9001774	9045940	+	downstream	122600	78434	NearestLocation	ns
SULF1	chr8	69536853	69537300	448	*	1.50272	1.97636	1.19103	4.10281e-05	0.958477	1	135087	ENSG00000137573	69466624	69660915	+	inside	70229	70229	NearestLocation	ns
LINC01501	chr9	90600098	90600233	136	*	1.88392	1.62791	1.99669	4.10267e-05	0.957982	1	141176	ENSG00000229613	90462899	90583821	-	upstream	-16277	16277	NearestLocation	ns
CRCP	chr7	66114800	66115018	219	*	4.91818	2.49152	5.41081	4.10123e-05	0.957939	0.999946	128228	ENSG00000241258	66114604	66154568	+	inside	196	196	NearestLocation	ns
AC008738.7	chr19	33210926	33211142	217	*	2.49802	2.25682	2.60502	4.10123e-05	0.956057	0.999946	74670	ENSG00000273420	33207129	33207639	+	downstream	3797	3287	NearestLocation	ns
AFDN	chr6	167827719	167827977	259	*	2.25753	2.69333	1.97766	4.1006e-05	0.956069	1	125029	ENSG00000130396	167826922	167972023	+	inside	797	797	NearestLocation	ns
RPL6	chr12	112486469	112486623	155	*	1.8838	1.62791	1.99652	4.09951e-05	0.9576	1	40720	ENSG00000089009	112405190	112418838	-	upstream	-67631	67631	NearestLocation	ns
AC093732.1	chr2	47005817	47006202	386	*	2.18163	1.62791	2.39497	4.09815e-05	0.957072	1	82089	ENSG00000233845	47035279	47040524	-	downstream	34707	29077	NearestLocation	ns
AC022210.2	chr2	84921247	84921407	161	*	1.50423	0.83105	1.75087	4.09703e-05	0.962677	1	83524	ENSG00000287625	84926019	84966685	+	upstream	-4772	4612	NearestLocation	ns
GPR137	chr11	64267092	64267232	141	*	2.0856	1.97636	2.13726	4.09591e-05	0.956577	1	29001	ENSG00000173264	64270062	64289500	+	upstream	-2970	2830	NearestLocation	ns
SORL1	chr11	121379419	121379661	243	*	2.0856	1.97636	2.13726	4.09591e-05	0.956577	1	34328	ENSG00000137642	121452314	121633763	+	upstream	-72895	72653	NearestLocation	ns
MINCR	chr8	143279050	143279346	297	*	2.17236	2.49152	1.98168	4.09577e-05	0.956148	1	139622	ENSG00000253716	143280161	143281690	-	downstream	2640	815	NearestLocation	ns
OGDHL	chr10	49740975	49741402	428	*	2.17263	2.49152	1.98215	4.09577e-05	0.956148	1	16222	ENSG00000197444	49734641	49762379	-	inside	21404	6334	NearestLocation	ns
PRC1	chr15	91000120	91000372	253	*	2.17903	1.97636	2.2706	4.09329e-05	0.956589	1	55829	ENSG00000198901	90966040	90995629	-	upstream	-4491	4491	NearestLocation	ns
WWC2	chr4	183099272	183099438	167	*	2.17903	1.97636	2.2706	4.09329e-05	0.956589	1	112075	ENSG00000151718	183099257	183320777	+	inside	15	15	NearestLocation	ns
LMO7-AS1	chr13	75749511	75749716	206	*	1.76469	1.97636	1.64593	4.09195e-05	0.957079	1	45393	ENSG00000261105	75604700	75635994	-	upstream	-113517	113517	NearestLocation	ns
CDON	chr11	126063270	126063537	268	*	2.3406	2.69333	2.12555	4.0848e-05	0.956277	0.999946	34739	ENSG00000064309	125955796	126063335	-	overlapStart	65	65	NearestLocation	ns
IGHMBP2	chr11	68921927	68922156	230	*	1.17726	1.3914	1.05695	4.08069e-05	0.964932	1	30026	ENSG00000132740	68903842	68940602	+	inside	18085	18085	NearestLocation	ns
LINC01076	chr13	25230172	25230319	148	*	1.17726	1.3914	1.05695	4.08069e-05	0.964932	1	43023	ENSG00000225105	25193107	25210295	-	upstream	-19877	19877	NearestLocation	ns
WNT3	chr17	46764698	46764867	170	*	1.17726	1.3914	1.05695	4.08069e-05	0.964932	1	66891	ENSG00000108379	46762506	46833154	-	inside	68456	2192	NearestLocation	ns
AC079612.2	chr2	239612195	239612430	236	*	1.17726	1.3914	1.05695	4.08069e-05	0.964932	1	89333	ENSG00000227459	239625698	239630839	+	upstream	-13503	13268	NearestLocation	ns
HLA-G	chr6	29797229	29797572	344	*	1.17726	1.3914	1.05695	4.08069e-05	0.964932	1	122406	ENSG00000204632	29826967	29831125	+	upstream	-29738	29395	NearestLocation	ns
PDE6G	chr17	81655867	81656254	388	*	1.17835	1.3914	1.05873	4.08014e-05	0.964924	1	70439	ENSG00000185527	81650459	81663112	-	inside	7245	5408	NearestLocation	ns
AC098825.1	chr4	74896776	74896975	200	*	1.17835	1.3914	1.05873	4.08014e-05	0.964924	1	109952	ENSG00000287375	74881174	74882934	+	downstream	15602	13842	NearestLocation	ns
PROC	chr2	127423493	127423693	201	*	1.87948	1.97636	1.82848	4.07902e-05	0.95707	1	85667	ENSG00000115718	127418427	127429246	+	inside	5066	5066	NearestLocation	ns
BRSK2	chr11	1422301	1422745	445	*	2.92838	2.69333	3.03294	4.07846e-05	0.957019	0.999946	24141	ENSG00000174672	1389899	1462689	+	inside	32402	32402	NearestLocation	ns
LINC02841	chr19	31517993	31518254	262	*	1.63932	1.97636	1.43578	4.07721e-05	0.95798	1	74424	ENSG00000267407	31520155	31554803	+	upstream	-2162	1901	NearestLocation	ns
SLX4	chr16	3606399	3606598	200	*	1.64011	1.97636	1.43715	4.07712e-05	0.957979	1	57952	ENSG00000188827	3581181	3611606	-	inside	5207	5008	NearestLocation	ns
AC006947.1	chr17	66753732	66753877	146	*	1.64011	1.97636	1.43715	4.07712e-05	0.957979	1	68515	ENSG00000229330	66676372	66677404	+	downstream	77360	76328	NearestLocation	ns
AL590617.2	chr6	138682760	138683315	556	*	2.56392	2.69333	2.49459	4.07679e-05	0.956463	0.999946	124437	ENSG00000225177	138692548	138697288	+	upstream	-9788	9233	NearestLocation	ns
AC013701.2	chr8	48972763	48972882	120	*	1.34677	1.3914	1.32393	4.0761e-05	0.963203	1	133922	ENSG00000287788	48925917	48931288	+	downstream	46846	41475	NearestLocation	ns
FO393408.1	chrX	140145438	140145559	122	*	0.512315	0	0.930434	4.07606e-05	0.977472	1	147942	ENSG00000231110	140216035	140216804	-	downstream	71366	70476	NearestLocation	ns
ZNF846	chr19	9785488	9786220	733	*	3.56217	3.64025	3.52148	4.07406e-05	0.957786	0.999946	73158	ENSG00000196605	9751993	9793180	-	inside	7692	6960	NearestLocation	ns
SLC25A10	chr17	81710360	81710495	136	*	2.07935	2.49152	1.81861	4.07358e-05	0.956483	1	70451	ENSG00000183048	81712236	81721016	+	upstream	-1876	1741	NearestLocation	ns
CFD	chr19	858871	859104	234	*	1.98612	1.97636	1.99097	4.07308e-05	0.957074	1	72375	ENSG00000197766	859664	863641	+	upstream	-793	560	NearestLocation	ns
PAX2	chr10	100793162	100793328	167	*	1.87582	2.25682	1.63945	4.06966e-05	0.956743	1	20196	ENSG00000075891	100735603	100829941	+	inside	57559	36613	NearestLocation	ns
SCAF1	chr19	49645543	49645704	162	*	1.98303	2.25682	1.82381	4.06964e-05	0.956659	1	77815	ENSG00000126461	49642209	49658642	+	inside	3334	3334	NearestLocation	ns
NFYB	chr12	104152607	104152788	182	*	1.98272	2.25682	1.82329	4.06964e-05	0.956659	1	40160	ENSG00000120837	104117086	104138241	-	upstream	-14366	14366	NearestLocation	ns
CKMT2	chr5	81212398	81212542	145	*	2.08224	2.25682	1.98633	4.06934e-05	0.956619	1	117180	ENSG00000131730	81233320	81266398	+	upstream	-20922	20778	NearestLocation	ns
AC074281.2	chrX	8988452	8988840	389	*	2.08195	2.25682	1.98587	4.06906e-05	0.956841	1	145254	ENSG00000285896	8897642	8927153	-	upstream	-61299	61299	NearestLocation	ns
AC026412.3	chr5	1643781	1644029	249	*	1.98334	2.25682	1.82434	4.06903e-05	0.956846	1	112725	ENSG00000271119	1594626	1611467	+	downstream	49155	32314	NearestLocation	ns
FKBP9	chr7	32957303	32957503	201	*	3.12054	3.22931	3.06292	4.06891e-05	0.958906	0.999946	127087	ENSG00000122642	32957404	33006930	+	overlapStart	-101	99	NearestLocation	ns
AC254633.1	chr1	12622392	12622745	354	*	2.08253	2.25682	1.9868	4.06867e-05	0.956579	1	1750	ENSG00000272482	12618900	12619244	-	upstream	-3148	3148	NearestLocation	ns
GRAMD2A	chr15	72202309	72202610	302	*	2.08253	2.25682	1.9868	4.06867e-05	0.956579	1	53510	ENSG00000175318	72159806	72197787	-	upstream	-4522	4522	NearestLocation	ns
LINC02151	chr11	116276601	116276948	348	*	2.26382	2.25682	2.26731	4.06802e-05	0.956558	1	33452	ENSG00000236437	116496899	116500630	-	downstream	224029	219951	NearestLocation	ns
MIR4435-2HG	chr2	111554837	111555025	189	*	1.75999	2.25682	1.42802	4.06762e-05	0.956997	1	84921	ENSG00000172965	111036776	111523376	-	upstream	-31461	31461	NearestLocation	ns
FGFR3	chr4	1777794	1778096	303	*	2.17588	2.25682	2.13365	4.06703e-05	0.956538	1	107507	ENSG00000068078	1793293	1808872	+	upstream	-15499	15197	NearestLocation	ns
UNC93B1	chr11	67974999	67975138	140	*	2.34646	2.25682	2.38927	4.06697e-05	0.956537	0.999946	29835	ENSG00000110057	67991100	68004982	-	downstream	29983	15962	NearestLocation	ns
DIABLO	chr12	122226024	122226751	728	*	3.97238	3.66281	4.10536	4.06626e-05	0.962358	0.999946	41446	ENSG00000184047	122207668	122227456	-	inside	1432	705	NearestLocation	ns
FRY-AS1	chr13	31951330	31951471	142	*	2.73648	3.20376	2.43024	4.06515e-05	0.957366	0.999946	43844	ENSG00000237637	32025314	32031639	-	downstream	80309	73843	NearestLocation	ns
AC093523.1	chr5	69007804	69008101	298	*	1.63972	1.97636	1.43646	4.06491e-05	0.957842	1	116648	ENSG00000249335	68792609	69007185	-	upstream	-619	619	NearestLocation	ns
RSPH10B2	chr7	6744107	6744332	226	*	1.63972	1.97636	1.43646	4.06491e-05	0.957842	1	126199	ENSG00000169402	6754109	6799365	+	upstream	-10002	9777	NearestLocation	ns
COG1	chr17	73193156	73193454	299	*	2.26305	2.25682	2.26615	4.0646e-05	0.956518	1	68916	ENSG00000166685	73192632	73208507	+	inside	524	524	NearestLocation	ns
SH3GL1	chr19	4400140	4400426	287	*	5.84412	1.8672	6.39822	4.06304e-05	0.956889	0.999946	72853	ENSG00000141985	4360370	4400547	-	inside	407	121	NearestLocation	ns
AC027601.1	chr17	81335735	81335959	225	*	2.81875	2.49152	2.95818	4.06293e-05	0.956831	0.999946	70328	ENSG00000185332	81311270	81330674	-	upstream	-5061	5061	NearestLocation	ns
AC254629.1	chr7	100963914	100964055	142	*	1.99087	1.62791	2.14301	4.06284e-05	0.958131	1	129731	ENSG00000274993	100963828	100968124	-	inside	4210	86	NearestLocation	ns
TEX36-AS1	chr10	125416224	125416432	209	*	0.985765	1.3914	0.730208	4.06126e-05	0.966988	1	22577	ENSG00000237675	125574371	125578445	+	upstream	-158147	157939	NearestLocation	ns
IGSF22	chr11	18739331	18739596	266	*	0.985765	1.3914	0.730208	4.06126e-05	0.966988	1	25855	ENSG00000179057	18704305	18726230	-	upstream	-13101	13101	NearestLocation	ns
GJD3	chr17	40364878	40364998	121	*	0.985765	1.3914	0.730208	4.06126e-05	0.966988	1	66012	ENSG00000183153	40360652	40364737	-	upstream	-141	141	NearestLocation	ns
RAB40B	chr17	82704383	82704567	185	*	0.985765	1.3914	0.730208	4.06126e-05	0.966988	1	70691	ENSG00000141542	82654973	82698698	-	upstream	-5685	5685	NearestLocation	ns
PPARA	chr22	46130976	46131145	170	*	0.985765	1.3914	0.730208	4.06126e-05	0.966988	1	99921	ENSG00000186951	46150521	46243756	+	upstream	-19545	19376	NearestLocation	ns
LINC02119	chr5	38065247	38065370	124	*	0.985765	1.3914	0.730208	4.06126e-05	0.966988	1	115644	ENSG00000248461	38025568	38184717	+	inside	39679	39679	NearestLocation	ns
AC026904.1	chr8	48371414	48371585	172	*	0.985765	1.3914	0.730208	4.06126e-05	0.966988	1	133848	ENSG00000253140	48515852	48518157	-	downstream	146743	144267	NearestLocation	ns
AGAP5	chr10	73689655	73689848	194	*	0.986387	1.3914	0.731322	4.06103e-05	0.966982	1	17832	ENSG00000172650	73674285	73698159	-	inside	8504	8311	NearestLocation	ns
AC069366.2	chr17	27471604	27471733	130	*	0.986387	1.3914	0.731322	4.06103e-05	0.966982	1	64341	ENSG00000265801	27465112	27465541	+	downstream	6492	6063	NearestLocation	ns
LINC01972	chr3	194740763	194740899	137	*	0.986387	1.3914	0.731322	4.06103e-05	0.966982	1	106887	ENSG00000230401	194765238	194768712	-	downstream	27949	24339	NearestLocation	ns
AC106799.1	chr5	4517446	4517584	139	*	0.986387	1.3914	0.731322	4.06103e-05	0.966982	1	113192	ENSG00000231291	4512262	4516776	+	downstream	5184	670	NearestLocation	ns
SEPTIN14	chr7	55840199	55840358	160	*	0.986387	1.3914	0.731322	4.06103e-05	0.966982	1	128073	ENSG00000154997	55793540	55862755	-	inside	22556	22397	NearestLocation	ns
MICU2	chr13	21558033	21558479	447	*	1.63445	2.25682	1.18102	4.06005e-05	0.957562	1	42627	ENSG00000165487	21492691	21604181	-	inside	46148	45702	NearestLocation	ns
AC112176.1	chr5	1735958	1736261	304	*	1.63445	2.25682	1.18102	4.06005e-05	0.957562	1	112747	ENSG00000260066	1725149	1728172	+	downstream	10809	7786	NearestLocation	ns
CTAG2	chrX	154649335	154649789	455	*	3.03337	2.49152	3.2432	4.05954e-05	0.957114	0.999946	148631	ENSG00000126890	154651972	154653579	-	downstream	4244	2183	NearestLocation	ns
AL645608.7	chr1	998178	998290	113	*	1.35338	0.83105	1.55736	4.05413e-05	0.963895	1	66	ENSG00000272512	995966	998051	-	upstream	-127	127	NearestLocation	ns
LINC00566	chr13	24348410	24348593	184	*	1.35338	0.83105	1.55736	4.05413e-05	0.963895	1	42894	ENSG00000261498	24331450	24337121	+	downstream	16960	11289	NearestLocation	ns
SLC52A3	chr20	762961	763113	153	*	1.35338	0.83105	1.55736	4.05413e-05	0.963895	1	89570	ENSG00000101276	760080	776015	-	inside	13054	2881	NearestLocation	ns
AC097105.1	chr3	130794191	130794370	180	*	1.35338	0.83105	1.55736	4.05413e-05	0.963895	1	104226	ENSG00000285631	130821184	130823914	+	upstream	-26993	26814	NearestLocation	ns
PHYHIP	chr8	22228728	22228857	130	*	1.35338	0.83105	1.55736	4.05413e-05	0.963895	1	133123	ENSG00000168490	22219703	22232101	-	inside	3373	3244	NearestLocation	ns
PHF13	chr1	6601185	6601509	325	*	1.35482	0.83105	1.55924	4.05224e-05	0.9639	1	1030	ENSG00000116273	6613731	6624030	+	upstream	-12546	12222	NearestLocation	ns
FNBP1L	chr1	93412313	93412438	126	*	1.35482	0.83105	1.55924	4.05224e-05	0.9639	1	7352	ENSG00000137942	93448131	93554661	+	upstream	-35818	35693	NearestLocation	ns
AVPR1B	chr1	206099237	206099413	177	*	1.35482	0.83105	1.55924	4.05224e-05	0.9639	1	11789	ENSG00000198049	206106936	206117699	-	downstream	18462	7523	NearestLocation	ns
AL163952.1	chr14	55882025	55882155	131	*	1.35482	0.83105	1.55924	4.05224e-05	0.9639	1	47806	ENSG00000259868	55896443	55962970	+	upstream	-14418	14288	NearestLocation	ns
AC022467.1	chr15	48546725	48546849	125	*	1.35482	0.83105	1.55924	4.05224e-05	0.9639	1	51451	ENSG00000274654	48528980	48529728	-	upstream	-16997	16997	NearestLocation	ns
CABLES1	chr18	23135953	23136080	128	*	1.35482	0.83105	1.55924	4.05224e-05	0.9639	1	71506	ENSG00000134508	23134564	23260467	+	inside	1389	1389	NearestLocation	ns
SLC35E4	chr22	30622470	30622596	127	*	1.35482	0.83105	1.55924	4.05224e-05	0.9639	1	98942	ENSG00000100036	30635781	30669016	+	upstream	-13311	13185	NearestLocation	ns
RFC1	chr4	39282562	39282702	141	*	1.35482	0.83105	1.55924	4.05224e-05	0.9639	1	109100	ENSG00000035928	39287456	39366375	-	downstream	83813	4754	NearestLocation	ns
CXorf40B	chrX	149944131	149944266	136	*	1.35482	0.83105	1.55924	4.05224e-05	0.9639	1	148085	ENSG00000197021	149929527	149938700	-	upstream	-5431	5431	NearestLocation	ns
RXRA	chr9	134384855	134385242	388	*	2.56483	2.69333	2.49602	4.05034e-05	0.956816	0.999946	144381	ENSG00000186350	134317098	134440585	+	inside	67757	55343	NearestLocation	ns
BCAR3	chr1	93720094	93720291	198	*	1.50288	1.97636	1.19133	4.04997e-05	0.959343	1	7388	ENSG00000137936	93561741	93847150	-	inside	127056	126859	NearestLocation	ns
NPHS1	chr19	35872772	35872942	171	*	2.0857	1.97636	2.13742	4.04753e-05	0.957136	1	75287	ENSG00000161270	35825964	35869287	-	upstream	-3485	3485	NearestLocation	ns
AC090409.2	chr18	61545359	61545489	131	*	0.508535	0	0.926189	4.04657e-05	0.977132	1	72033	ENSG00000267316	61571342	61579456	-	downstream	34097	25853	NearestLocation	ns
AL031676.1	chr20	43069145	43069338	194	*	0.508535	0	0.926189	4.04657e-05	0.977132	1	92979	ENSG00000227599	42968743	42971492	+	downstream	100402	97653	NearestLocation	ns
DRD1	chr5	175398450	175398574	125	*	0.508535	0	0.926189	4.04657e-05	0.977132	1	121290	ENSG00000184845	175440036	175444182	-	downstream	45732	41462	NearestLocation	ns
AL031283.3	chr1	15333599	15333702	104	*	0.510266	0	0.928134	4.04392e-05	0.977141	1	1924	ENSG00000236045	15334166	15335464	-	downstream	1865	464	NearestLocation	ns
PIWIL3	chr22	24776974	24777106	133	*	0.510266	0	0.928134	4.04392e-05	0.977141	1	98586	ENSG00000184571	24719034	24774720	-	upstream	-2254	2254	NearestLocation	ns
AC097451.1	chr4	43410651	43410769	119	*	0.510266	0	0.928134	4.04392e-05	0.977141	1	109321	ENSG00000250657	43340875	43345600	+	downstream	69776	65051	NearestLocation	ns
KHDC1L	chr6	73194057	73194157	101	*	0.510266	0	0.928134	4.04392e-05	0.977141	1	123786	ENSG00000256980	73223544	73225770	-	downstream	31713	29387	NearestLocation	ns
MTR	chr1	236746858	236747005	148	*	1.1778	1.3914	1.05784	4.04317e-05	0.964447	1	13578	ENSG00000116984	236795292	236921278	+	upstream	-48434	48287	NearestLocation	ns
TANC1	chr2	158988596	158988747	152	*	1.1778	1.3914	1.05784	4.04317e-05	0.964447	1	86595	ENSG00000115183	158968640	159232659	+	inside	19956	19956	NearestLocation	ns
AC004593.1	chr7	29376302	29376594	293	*	1.1778	1.3914	1.05784	4.04317e-05	0.964447	1	126868	ENSG00000235669	29199540	29208970	-	upstream	-167332	167332	NearestLocation	ns
CACNA1B	chr9	137808119	137808416	298	*	1.1778	1.3914	1.05784	4.04317e-05	0.964447	1	145148	ENSG00000148408	137877782	138124624	+	upstream	-69663	69366	NearestLocation	ns
AP004609.1	chr11	118901589	118901744	156	*	1.76482	1.97636	1.64615	4.04145e-05	0.9577	1	33878	ENSG00000245869	118885841	118887742	-	upstream	-13847	13847	NearestLocation	ns
FAM227B	chr15	49539677	49539876	200	*	1.76482	1.97636	1.64615	4.04145e-05	0.9577	1	51502	ENSG00000166262	49326962	49620929	-	inside	81252	81053	NearestLocation	ns
AC008429.3	chr5	172932390	172932628	239	*	1.76482	1.97636	1.64615	4.04145e-05	0.9577	1	121238	ENSG00000254295	172954907	172957162	+	upstream	-22517	22279	NearestLocation	ns
ARL4D	chr17	43402180	43402374	195	*	1.76518	1.97636	1.64674	4.04143e-05	0.9577	1	66431	ENSG00000175906	43398993	43401137	+	downstream	3187	1043	NearestLocation	ns
C1orf127	chr1	10899998	10900400	403	*	2.34094	2.69333	2.12613	4.0404e-05	0.956751	0.999946	1531	ENSG00000175262	10946471	10982037	-	downstream	82039	46071	NearestLocation	ns
NLRP8	chr19	55966256	55966411	156	*	2.26008	2.49152	2.12876	4.03788e-05	0.956804	1	79032	ENSG00000179709	55947832	55988629	+	inside	18424	18424	NearestLocation	ns
CD14	chr5	140610218	140610406	189	*	2.42159	2.49152	2.38531	4.03654e-05	0.956765	0.999946	119987	ENSG00000170458	140631728	140633701	-	downstream	23483	21322	NearestLocation	ns
LINC01168	chr10	133008439	133008768	330	*	2.91771	3.35368	2.63771	4.03617e-05	0.958886	0.999946	23631	ENSG00000240707	132965534	132976354	+	downstream	42905	32085	NearestLocation	ns
LINC01685	chr1	38643355	38643564	210	*	0.764906	1.3914	0.307105	4.03344e-05	0.970875	1	4837	ENSG00000238063	38474825	38516520	+	downstream	168530	126835	NearestLocation	ns
AC092802.1	chr1	95192039	95192203	165	*	0.764906	1.3914	0.307105	4.03344e-05	0.970875	1	7495	ENSG00000226026	95161676	95233982	-	inside	41943	30363	NearestLocation	ns
AC016042.1	chr10	115719981	115720147	167	*	0.764906	1.3914	0.307105	4.03344e-05	0.970875	1	21468	ENSG00000285582	115123482	115218819	-	upstream	-501162	501162	NearestLocation	ns
AC055720.1	chr12	26292532	26292724	193	*	0.764906	1.3914	0.307105	4.03344e-05	0.970875	1	36981	ENSG00000255858	26301098	26317813	+	upstream	-8566	8374	NearestLocation	ns
AC013640.1	chr15	36712348	36712485	138	*	0.764906	1.3914	0.307105	4.03344e-05	0.970875	1	50582	ENSG00000261191	36641186	36669097	-	upstream	-43251	43251	NearestLocation	ns
AC005332.6	chr17	68119036	68119281	246	*	0.764906	1.3914	0.307105	4.03344e-05	0.970875	1	68713	ENSG00000278730	68126666	68129586	+	upstream	-7630	7385	NearestLocation	ns
AP005137.2	chr18	11873590	11873732	143	*	0.764906	1.3914	0.307105	4.03344e-05	0.970875	1	71251	ENSG00000272703	11857155	11857554	-	upstream	-16036	16036	NearestLocation	ns
GPR32	chr19	50758404	50758561	158	*	0.764906	1.3914	0.307105	4.03344e-05	0.970875	1	78085	ENSG00000142511	50770464	50771732	+	upstream	-12060	11903	NearestLocation	ns
KDM3A	chr2	86406316	86406534	219	*	0.764906	1.3914	0.307105	4.03344e-05	0.970875	1	83715	ENSG00000115548	86440647	86492716	+	upstream	-34331	34113	NearestLocation	ns
AC007563.2	chr2	216683895	216684070	176	*	0.764906	1.3914	0.307105	4.03344e-05	0.970875	1	88381	ENSG00000236886	216694464	216994079	+	upstream	-10569	10394	NearestLocation	ns
AL031656.1	chr20	42422884	42423032	149	*	0.764906	1.3914	0.307105	4.03344e-05	0.970875	1	92914	ENSG00000229042	42685404	42688562	+	upstream	-262520	262372	NearestLocation	ns
CSE1L	chr20	49090385	49090557	173	*	0.764906	1.3914	0.307105	4.03344e-05	0.970875	1	94009	ENSG00000124207	49046246	49096960	+	inside	44139	6403	NearestLocation	ns
TMCC1-AS1	chr3	129908301	129908475	175	*	0.764906	1.3914	0.307105	4.03344e-05	0.970875	1	104161	ENSG00000271270	129893811	129918575	+	inside	14490	10100	NearestLocation	ns
AC110296.1	chr4	21411683	21411824	142	*	0.764906	1.3914	0.307105	4.03344e-05	0.970875	1	108639	ENSG00000250243	21304468	21350673	+	downstream	107215	61010	NearestLocation	ns
NREP-AS1	chr5	111826196	111826401	206	*	0.764906	1.3914	0.307105	4.03344e-05	0.970875	1	117835	ENSG00000250095	111912508	112017309	+	upstream	-86312	86107	NearestLocation	ns
AL392183.1	chr6	829885	830114	230	*	0.764906	1.3914	0.307105	4.03344e-05	0.970875	1	121600	ENSG00000272485	774747	780214	-	upstream	-49671	49671	NearestLocation	ns
Z97205.2	chr6	164080912	164081181	270	*	0.764906	1.3914	0.307105	4.03344e-05	0.970875	1	124883	ENSG00000260422	164084023	164085661	-	downstream	4749	2842	NearestLocation	ns
AL157778.1	chrX	98852164	98852357	194	*	0.764906	1.3914	0.307105	4.03344e-05	0.970875	1	147077	ENSG00000281566	98450688	98892061	+	inside	401476	39704	NearestLocation	ns
AC020658.5	chr15	40289666	40289795	130	*	1.88061	1.97636	1.83024	4.02966e-05	0.957673	1	50834	ENSG00000273855	40285468	40285909	-	upstream	-3757	3757	NearestLocation	ns
BAIAP2L2	chr22	38112034	38112220	187	*	1.88061	1.97636	1.83024	4.02966e-05	0.957673	1	99323	ENSG00000128298	38084900	38110684	-	upstream	-1350	1350	NearestLocation	ns
KLHL36	chr16	84648892	84649084	193	*	1.87994	1.97636	1.8292	4.02964e-05	0.957673	1	62344	ENSG00000135686	84648511	84667686	+	inside	381	381	NearestLocation	ns
AC013286.1	chr10	76270498	76270845	348	*	1.63986	1.97636	1.43672	4.02801e-05	0.958764	1	18116	ENSG00000230575	76437408	76438775	-	downstream	168277	166563	NearestLocation	ns
LRRC28	chr15	99275815	99275992	178	*	1.63986	1.97636	1.43672	4.02801e-05	0.958764	1	56666	ENSG00000168904	99251362	99390729	+	inside	24453	24453	NearestLocation	ns
AC025475.1	chr5	26373880	26374095	216	*	1.63986	1.97636	1.43672	4.02801e-05	0.958764	1	114859	ENSG00000249099	26382519	26399819	-	downstream	25939	8424	NearestLocation	ns
MED28	chr4	17690209	17690421	213	*	1.64065	1.97636	1.43808	4.02793e-05	0.958763	1	108596	ENSG00000118579	17614641	17634105	+	downstream	75568	56104	NearestLocation	ns
ADGRG1	chr16	57591422	57591734	313	*	3.02172	3.35368	2.82186	4.0242e-05	0.95913	0.999946	60763	ENSG00000205336	57610652	57665580	+	upstream	-19230	18918	NearestLocation	ns
MAP1A	chr15	43511682	43511843	162	*	4.62161	2.13826	5.1179	4.02105e-05	0.957506	0.999946	51226	ENSG00000166963	43510958	43531620	+	inside	724	724	NearestLocation	ns
HRH3	chr20	62206170	62206310	141	*	1.88027	1.97636	1.82972	4.02092e-05	0.957669	1	95991	ENSG00000101180	62214960	62220278	-	downstream	14108	8650	NearestLocation	ns
AP001554.1	chr11	117552002	117552495	494	*	2.26095	2.49152	2.13018	4.01911e-05	0.956933	1	33645	ENSG00000270403	117668483	117668858	+	upstream	-116481	115988	NearestLocation	ns
EYA2	chr20	46803581	46803756	176	*	2.25823	2.69333	1.97894	4.01803e-05	0.956957	1	93622	ENSG00000064655	46894624	47188844	+	upstream	-91043	90868	NearestLocation	ns
WLS	chr1	68321143	68321462	320	*	1.98314	2.25682	1.82401	4.01798e-05	0.957208	1	6777	ENSG00000116729	68098473	68233120	-	upstream	-88023	88023	NearestLocation	ns
CTNND2	chr5	11464374	11464573	200	*	1.98346	2.25682	1.82453	4.01798e-05	0.957208	1	113947	ENSG00000169862	10971836	11904446	-	inside	440072	439873	NearestLocation	ns
DIPK2A	chr3	143971809	143971964	156	*	2.08322	2.25682	1.9879	4.01785e-05	0.957167	1	104839	ENSG00000181744	143971798	144048719	+	inside	11	11	NearestLocation	ns
RTP2	chr3	187714345	187714653	309	*	1.87628	2.25682	1.64026	4.0177e-05	0.957295	1	106592	ENSG00000198471	187698259	187702557	-	upstream	-11788	11788	NearestLocation	ns
PRRX2-AS1	chr9	129725942	129726419	478	*	2.17653	2.25682	2.13465	4.01754e-05	0.957134	1	143717	ENSG00000236024	129712896	129718635	-	upstream	-7307	7307	NearestLocation	ns
AC108451.2	chr15	80616053	80616329	277	*	2.17571	2.25682	2.13338	4.01754e-05	0.957134	1	54725	ENSG00000270919	80580029	80580566	-	upstream	-35487	35487	NearestLocation	ns
CYP2S1	chr19	41203437	41203630	194	*	2.08293	2.25682	1.98744	4.01741e-05	0.957125	1	76213	ENSG00000167600	41193210	41207539	+	inside	10227	3909	NearestLocation	ns
TUT7	chr9	86353996	86354429	434	*	2.08293	2.25682	1.98744	4.01741e-05	0.957125	1	140916	ENSG00000083223	86287733	86354454	-	inside	458	25	NearestLocation	ns
AP002433.2	chr11	108159871	108160122	252	*	1.64026	1.97636	1.4374	4.01696e-05	0.958581	1	32847	ENSG00000285696	108142458	108150381	-	upstream	-9490	9490	NearestLocation	ns
CASZ1	chr1	10867366	10867527	162	*	1.87594	2.25682	1.63967	4.0165e-05	0.95743	1	1526	ENSG00000130940	10636604	10796650	-	upstream	-70716	70716	NearestLocation	ns
RANBP1	chr22	20114667	20114833	167	*	1.87594	2.25682	1.63967	4.0165e-05	0.95743	1	98158	ENSG00000099901	20115938	20127355	+	upstream	-1271	1105	NearestLocation	ns
ANP32E	chr1	150235125	150235273	149	*	2.17626	2.25682	2.13423	4.01611e-05	0.957081	1	8682	ENSG00000143401	150218417	150236156	-	inside	1031	883	NearestLocation	ns
ZNF672	chr1	248838992	248839180	189	*	2.34813	1.97636	2.50334	4.01539e-05	0.957292	0.999946	13996	ENSG00000171161	248838210	248849517	+	inside	782	782	NearestLocation	ns
MDM4	chr1	204538870	204539102	233	*	1.76086	2.25682	1.42965	4.01509e-05	0.957551	1	11583	ENSG00000198625	204516379	204558120	+	inside	22491	19018	NearestLocation	ns
AL512658.1	chr6	156617436	156617822	387	*	1.76049	2.25682	1.42896	4.01508e-05	0.957551	1	124685	ENSG00000227360	156493226	156505011	-	upstream	-112425	112425	NearestLocation	ns
PERM1	chr1	975910	976786	877	*	4.01548	4.14087	3.94845	4.01447e-05	0.964309	0.999946	57	ENSG00000187642	975204	982093	-	inside	6183	706	NearestLocation	ns
MC2R	chr18	13911510	13911620	111	*	0.509401	0	0.927162	4.01332e-05	0.977245	1	71401	ENSG00000185231	13882044	13915707	-	inside	4197	4087	NearestLocation	ns
AC007557.3	chr2	216918919	216919046	128	*	0.509401	0	0.927162	4.01332e-05	0.977245	1	88393	ENSG00000236295	216870441	216873932	-	upstream	-44987	44987	NearestLocation	ns
PRXL2A	chr10	80411360	80411494	135	*	2.26069	2.49152	2.12976	4.01313e-05	0.957003	1	18631	ENSG00000122378	80407829	80437115	+	inside	3531	3531	NearestLocation	ns
AC107959.1	chr8	23019204	23019717	514	*	2.34582	2.25682	2.38834	4.01165e-05	0.957054	0.999946	133189	ENSG00000245025	22984596	23019335	-	overlapStart	131	131	NearestLocation	ns
MTUS2	chr13	28922337	28922622	286	*	1.98717	1.97636	1.99254	4.00905e-05	0.957679	1	43460	ENSG00000132938	28820348	29505947	+	inside	101989	101989	NearestLocation	ns
COL4A2	chr13	110248288	110248434	147	*	1.98717	1.97636	1.99254	4.00905e-05	0.957679	1	46582	ENSG00000134871	110305812	110513209	+	upstream	-57524	57378	NearestLocation	ns
CARM1	chr19	10871020	10871520	501	*	2.18237	1.62791	2.39593	4.00664e-05	0.958132	1	73247	ENSG00000142453	10871513	10923070	+	overlapStart	-493	7	NearestLocation	ns
DNAJC16	chr1	15526740	15527319	580	*	4.00239	3.28617	4.26018	4.00469e-05	0.96162	0.999946	1965	ENSG00000116138	15526813	15592379	+	overlapStart	-73	73	NearestLocation	ns
IFNL2	chr19	39268551	39268817	267	*	2.63032	2.87035	2.49345	4.00137e-05	0.957476	0.999946	75855	ENSG00000183709	39268514	39270092	+	inside	37	37	NearestLocation	ns
AL035661.1	chr20	24891726	24891905	180	*	1.50412	0.83105	1.75073	4.00111e-05	0.96405	1	90692	ENSG00000274173	24931840	24932983	+	upstream	-40114	39935	NearestLocation	ns
EXOC3-AS1	chr5	442448	443148	701	*	3.83412	3.92584	3.78597	3.9986e-05	0.962939	0.999946	112354	ENSG00000221990	441498	443160	-	inside	712	12	NearestLocation	ns
LINC01843	chr5	134507521	134507647	127	*	2.49618	2.49152	2.49851	3.99791e-05	0.957209	0.999946	119179	ENSG00000251169	134506552	134509229	+	inside	969	969	NearestLocation	ns
SLC22A18AS	chr11	2902462	2903046	585	*	2.6932	3.028	2.49128	3.99639e-05	0.957551	0.999946	24451	ENSG00000254827	2887344	2903575	-	inside	1113	529	NearestLocation	ns
ZNF644	chr1	91192081	91192205	125	*	1.35386	0.83105	1.55799	3.99428e-05	0.964071	1	7239	ENSG00000122482	90915298	91022272	-	upstream	-169809	169809	NearestLocation	ns
GFRA1	chr10	116127675	116127785	111	*	1.35386	0.83105	1.55799	3.99428e-05	0.964071	1	21485	ENSG00000151892	116056925	116273467	-	inside	145792	70750	NearestLocation	ns
OSBPL5	chr11	3135102	3135220	119	*	1.35386	0.83105	1.55799	3.99428e-05	0.964071	1	24489	ENSG00000021762	3087107	3166739	-	inside	31637	31519	NearestLocation	ns
SVIP	chr11	22842957	22843117	161	*	1.35386	0.83105	1.55799	3.99428e-05	0.964071	1	26201	ENSG00000198168	22813799	22830299	-	upstream	-12658	12658	NearestLocation	ns
AC083805.3	chr12	57878738	57878892	155	*	1.35386	0.83105	1.55799	3.99428e-05	0.964071	1	38949	ENSG00000273805	57894232	57896846	+	upstream	-15494	15340	NearestLocation	ns
AC003070.1	chr17	45411471	45411662	192	*	1.35386	0.83105	1.55799	3.99428e-05	0.964071	1	66760	ENSG00000267344	45396932	45397477	+	downstream	14539	13994	NearestLocation	ns
AL390037.1	chr20	23303372	23303531	160	*	1.35386	0.83105	1.55799	3.99428e-05	0.964071	1	90598	ENSG00000277901	23320958	23325352	-	downstream	21980	17427	NearestLocation	ns
AC114501.3	chr7	65565778	65565941	164	*	1.35386	0.83105	1.55799	3.99428e-05	0.964071	1	128191	ENSG00000238124	65463071	65463438	+	downstream	102707	102340	NearestLocation	ns
LINC02561	chr10	5305699	5305820	122	*	1.35434	0.83105	1.55862	3.99364e-05	0.964073	1	14338	ENSG00000224034	5266033	5271236	-	upstream	-34463	34463	NearestLocation	ns
NME3	chr16	1762089	1762198	110	*	1.35434	0.83105	1.55862	3.99364e-05	0.964073	1	57532	ENSG00000103024	1770286	1771730	-	downstream	9641	8088	NearestLocation	ns
AC117430.1	chr3	110667093	110667220	128	*	1.35434	0.83105	1.55862	3.99364e-05	0.964073	1	102411	ENSG00000240895	110527482	110529582	-	upstream	-137511	137511	NearestLocation	ns
DDX11	chr12	31119034	31119205	172	*	2.49596	2.49152	2.49818	3.99234e-05	0.957245	0.999946	37295	ENSG00000013573	31073860	31104799	+	downstream	45174	14235	NearestLocation	ns
AC092755.2	chr15	59688714	59689291	578	*	3.41134	3.51651	3.35573	3.99019e-05	0.961452	0.999946	52290	ENSG00000259238	59688517	59689418	+	inside	197	127	NearestLocation	ns
HOXC-AS2	chr12	53996141	53996562	422	*	2.26043	2.49152	2.12934	3.9901e-05	0.957314	1	38512	ENSG00000250133	53993810	53996785	-	inside	644	223	NearestLocation	ns
AC113143.3	chr8	60865120	60865710	591	*	3.48701	3.40593	3.5259	3.98873e-05	0.9614	0.999946	134577	ENSG00000287975	60876969	60904644	+	upstream	-11849	11259	NearestLocation	ns
SLC49A4	chr3	122822006	122822111	106	*	1.35548	0.83105	1.5601	3.98835e-05	0.964686	1	103003	ENSG00000138463	122795069	122881139	+	inside	26937	26937	NearestLocation	ns
LINC02035	chr3	122911476	122911591	116	*	1.35548	0.83105	1.5601	3.98835e-05	0.964686	1	103014	ENSG00000273033	122886941	122892416	+	downstream	24535	19060	NearestLocation	ns
HRG	chr3	186677387	186677546	160	*	1.35548	0.83105	1.5601	3.98835e-05	0.964686	1	106538	ENSG00000113905	186660216	186678240	+	inside	17171	694	NearestLocation	ns
ADCY7	chr16	50266484	50266787	304	*	3.25613	3.09319	3.33117	3.98704e-05	0.959832	0.999946	60371	ENSG00000121281	50246137	50318135	+	inside	20347	20347	NearestLocation	ns
DUBR	chr3	107213972	107214111	140	*	1.64119	1.97636	1.43902	3.98261e-05	0.959753	1	102252	ENSG00000243701	107220744	107348464	+	upstream	-6772	6633	NearestLocation	ns
TBC1D4	chr13	75458325	75458448	124	*	2.17923	1.97636	2.27088	3.97965e-05	0.957773	1	45364	ENSG00000136111	75283503	75482169	-	inside	23844	23721	NearestLocation	ns
OPLAH	chr8	144063446	144063629	184	*	2.17923	1.97636	2.27088	3.97965e-05	0.957773	1	139887	ENSG00000178814	144051266	144063965	-	inside	519	336	NearestLocation	ns
APOC2	chr19	44944846	44945042	197	*	1.97985	2.49152	1.63456	3.97788e-05	0.957503	1	76890	ENSG00000234906	44945971	44949566	+	upstream	-1125	929	NearestLocation	ns
TMEM120A	chr7	75993716	75994027	312	*	3.08095	2.69333	3.24161	3.97602e-05	0.957951	0.999946	128823	ENSG00000189077	75986831	75994656	-	inside	940	629	NearestLocation	ns
CHD6	chr20	41734516	41734966	451	*	3.48065	3.75592	3.32043	3.97365e-05	0.962619	0.999946	92854	ENSG00000124177	41402083	41618384	-	upstream	-116132	116132	NearestLocation	ns
ADM2	chr22	50481764	50481942	179	*	1.34695	1.3914	1.3242	3.97263e-05	0.963805	1	100175	ENSG00000128165	50481543	50486440	+	inside	221	221	NearestLocation	ns
SMURF1	chr7	99168916	99169151	236	*	1.3484	1.3914	1.32642	3.97177e-05	0.963799	1	129478	ENSG00000198742	99027438	99144100	-	upstream	-24816	24816	NearestLocation	ns
Z99127.4	chr1	174999797	175000059	263	*	4.8645	2.13826	5.37489	3.97047e-05	0.958129	0.999946	10260	ENSG00000287697	174998353	174999623	-	upstream	-174	174	NearestLocation	ns
PAX7	chr1	18635630	18635814	185	*	1.17801	1.3914	1.05817	3.96745e-05	0.965317	1	2478	ENSG00000009709	18630846	18748866	+	inside	4784	4784	NearestLocation	ns
AL592309.2	chr1	21387113	21387342	230	*	1.17801	1.3914	1.05817	3.96745e-05	0.965317	1	2826	ENSG00000236009	21415898	21417492	+	upstream	-28785	28556	NearestLocation	ns
AC092120.1	chr16	89388669	89388896	228	*	1.17801	1.3914	1.05817	3.96745e-05	0.965317	1	63128	ENSG00000261692	89420075	89422226	-	downstream	33557	31179	NearestLocation	ns
TBC1D3F	chr17	36455089	36455274	186	*	1.17801	1.3914	1.05817	3.96745e-05	0.965317	1	65378	ENSG00000275954	36428618	36439566	-	upstream	-15523	15523	NearestLocation	ns
AC019118.1	chr2	3200939	3201063	125	*	1.17801	1.3914	1.05817	3.96745e-05	0.965317	1	79641	ENSG00000226649	3156756	3157797	+	downstream	44183	43142	NearestLocation	ns
AC112236.2	chr4	139546520	139546674	155	*	1.17801	1.3914	1.05817	3.96745e-05	0.965317	1	111453	ENSG00000272717	139556799	139557643	+	upstream	-10279	10125	NearestLocation	ns
MGAT4D	chr4	140469902	140470098	197	*	1.17801	1.3914	1.05817	3.96745e-05	0.965317	1	111517	ENSG00000205301	140442262	140498377	-	inside	28475	27640	NearestLocation	ns
AL390791.1	chr9	88735568	88735711	144	*	1.17801	1.3914	1.05817	3.96745e-05	0.965317	1	141043	ENSG00000286414	88735041	88803716	-	inside	68148	527	NearestLocation	ns
EVA1C	chr21	32433511	32433673	163	*	1.17909	1.3914	1.05995	3.96688e-05	0.96531	1	97042	ENSG00000166979	32412006	32515397	+	inside	21505	21505	NearestLocation	ns
IFI44	chr1	78705908	78706035	128	*	1.35518	0.83105	1.55971	3.96664e-05	0.965422	1	6934	ENSG00000137965	78649796	78664078	+	downstream	56112	41830	NearestLocation	ns
SAP18	chr13	21126772	21126894	123	*	1.35518	0.83105	1.55971	3.96664e-05	0.965422	1	42581	ENSG00000150459	21140514	21149084	+	upstream	-13742	13620	NearestLocation	ns
PARD3	chr10	34670460	34670752	293	*	0.986617	1.3914	0.731733	3.96655e-05	0.967591	1	15556	ENSG00000148498	34109560	34815325	-	inside	144865	144573	NearestLocation	ns
LINC01164	chr10	131820724	131820970	247	*	0.986617	1.3914	0.731733	3.96655e-05	0.967591	1	23336	ENSG00000189275	131772398	131790199	-	upstream	-30525	30525	NearestLocation	ns
AC024475.3	chr11	46145002	46145139	138	*	0.986617	1.3914	0.731733	3.96655e-05	0.967591	1	27512	ENSG00000255314	46123031	46177106	+	inside	21971	21971	NearestLocation	ns
AC003982.1	chr12	120410688	120410887	200	*	0.986617	1.3914	0.731733	3.96655e-05	0.967591	1	41212	ENSG00000256695	120389502	120395995	+	downstream	21186	14693	NearestLocation	ns
AL137246.2	chr13	102931407	102931526	120	*	0.986617	1.3914	0.731733	3.96655e-05	0.967591	1	46312	ENSG00000278445	102903339	102904000	+	downstream	28068	27407	NearestLocation	ns
CDH1	chr16	68737909	68738054	146	*	0.986617	1.3914	0.731733	3.96655e-05	0.967591	1	61386	ENSG00000039068	68737292	68835541	+	inside	617	617	NearestLocation	ns
CD8A	chr2	86785032	86785163	132	*	0.986617	1.3914	0.731733	3.96655e-05	0.967591	1	83740	ENSG00000153563	86784610	86808396	-	inside	23364	422	NearestLocation	ns
DDX18	chr2	117815018	117815154	137	*	0.986617	1.3914	0.731733	3.96655e-05	0.967591	1	85165	ENSG00000088205	117814691	117832377	+	inside	327	327	NearestLocation	ns
EEFSEC	chr3	128145520	128145636	117	*	0.986617	1.3914	0.731733	3.96655e-05	0.967591	1	103857	ENSG00000132394	128153481	128408646	+	upstream	-7961	7845	NearestLocation	ns
HIST1H2AB	chr6	26033311	26033520	210	*	0.986617	1.3914	0.731733	3.96655e-05	0.967591	1	122265	ENSG00000278463	26033176	26033568	-	inside	257	48	NearestLocation	ns
AC245519.2	chr8	2481141	2481272	132	*	0.986617	1.3914	0.731733	3.96655e-05	0.967591	1	132771	ENSG00000282686	2495522	2499428	+	upstream	-14381	14250	NearestLocation	ns
B9D2	chr19	41363717	41363848	132	*	2.92015	3.09319	2.82518	3.96636e-05	0.958939	0.999946	76242	ENSG00000123810	41354417	41364165	-	inside	448	317	NearestLocation	ns
TNFRSF19	chr13	23610421	23610554	134	*	0.987239	1.3914	0.732846	3.96632e-05	0.967586	1	42793	ENSG00000127863	23570370	23676104	+	inside	40051	40051	NearestLocation	ns
AC090985.2	chr15	92452476	92452687	212	*	0.987239	1.3914	0.732846	3.96632e-05	0.967586	1	56010	ENSG00000259170	92470233	92471546	-	downstream	19070	17546	NearestLocation	ns
AC087477.5	chr15	96416399	96416757	359	*	0.987239	1.3914	0.732846	3.96632e-05	0.967586	1	56389	ENSG00000259542	96393146	96405189	-	upstream	-11210	11210	NearestLocation	ns
AC136624.1	chr16	16206819	16207089	271	*	0.987239	1.3914	0.732846	3.96632e-05	0.967586	1	58866	ENSG00000262332	16223027	16224261	+	upstream	-16208	15938	NearestLocation	ns
CMIP	chr16	81514334	81514507	174	*	0.987239	1.3914	0.732846	3.96632e-05	0.967586	1	62114	ENSG00000153815	81445170	81711762	+	inside	69164	69164	NearestLocation	ns
SPIB	chr19	50425688	50425827	140	*	0.987239	1.3914	0.732846	3.96632e-05	0.967586	1	77999	ENSG00000269404	50418938	50431314	+	inside	6750	5487	NearestLocation	ns
AC098820.3	chr2	216487165	216487287	123	*	0.987239	1.3914	0.732846	3.96632e-05	0.967586	1	88364	ENSG00000241520	216483032	216487196	-	overlapStart	31	31	NearestLocation	ns
B3GNT7	chr2	231400407	231400597	191	*	0.987239	1.3914	0.732846	3.96632e-05	0.967586	1	88960	ENSG00000156966	231395710	231401164	+	inside	4697	567	NearestLocation	ns
TCFL5	chr20	62874460	62874577	118	*	0.987239	1.3914	0.732846	3.96632e-05	0.967586	1	96269	ENSG00000101190	62841005	62861822	-	upstream	-12638	12638	NearestLocation	ns
AC016595.1	chr5	3763762	3763884	123	*	0.987239	1.3914	0.732846	3.96632e-05	0.967586	1	113116	ENSG00000259603	3596211	3600188	-	upstream	-163574	163574	NearestLocation	ns
LINC02519	chr6	169353830	169354035	206	*	0.987239	1.3914	0.732846	3.96632e-05	0.967586	1	125139	ENSG00000226194	169369998	169388385	-	downstream	34555	15963	NearestLocation	ns
ADCY3	chr2	24928546	24928932	387	*	2.08304	2.25682	1.98761	3.96632e-05	0.957753	1	80751	ENSG00000138031	24819169	24919839	-	upstream	-8707	8707	NearestLocation	ns
NKX6-2	chr10	132858264	132858487	224	*	2.08362	2.25682	1.98854	3.96632e-05	0.957753	1	23593	ENSG00000148826	132783179	132786147	-	upstream	-72117	72117	NearestLocation	ns
TBC1D3B	chr17	36165982	36166333	352	*	2.86279	3.35368	2.53606	3.96618e-05	0.959273	0.999946	65365	ENSG00000274808	36165681	36176636	-	inside	10654	301	NearestLocation	ns
RAB7A	chr3	128726030	128726519	490	*	1.98357	2.25682	1.82472	3.96609e-05	0.957801	1	103969	ENSG00000075785	128726122	128814796	+	overlapStart	-92	92	NearestLocation	ns
PDE9A	chr21	42654458	42654764	307	*	1.98388	2.25682	1.82524	3.96609e-05	0.957801	1	97416	ENSG00000160191	42653621	42775509	+	inside	837	837	NearestLocation	ns
OBSCN-AS1	chr1	228226216	228226369	154	*	1.35566	0.83105	1.56033	3.96605e-05	0.965423	1	12946	ENSG00000162913	228203503	228213664	-	upstream	-12552	12552	NearestLocation	ns
MTSS2	chr16	70700208	70700331	124	*	1.35566	0.83105	1.56033	3.96605e-05	0.965423	1	61582	ENSG00000132613	70661204	70686053	-	upstream	-14155	14155	NearestLocation	ns
AP002340.1	chr11	76030299	76030520	222	*	1.60762	2.20626	1.17878	3.96571e-05	0.959917	1	31237	ENSG00000255421	76137315	76137731	-	downstream	107432	106795	NearestLocation	ns
NPBWR2	chr20	64151919	64152045	127	*	1.98326	2.25682	1.8242	3.96374e-05	0.958017	1	96726	ENSG00000125522	64105820	64107171	-	upstream	-44748	44748	NearestLocation	ns
AC073389.2	chr10	73654006	73654255	250	*	2.26401	2.25682	2.26759	3.96355e-05	0.957598	1	17826	ENSG00000271848	73653980	73675450	+	inside	26	26	NearestLocation	ns
AL603764.2	chr10	122649910	122650228	319	*	1.87707	2.25682	1.64166	3.96333e-05	0.958049	1	22208	ENSG00000286135	122672850	122679494	+	upstream	-22940	22622	NearestLocation	ns
LSINCT5	chr5	2706082	2706261	180	*	1.50569	0.83105	1.75272	3.96291e-05	0.963686	1	112937	ENSG00000281560	2712591	2715237	+	upstream	-6509	6330	NearestLocation	ns
MTUS2-AS2	chr13	29080775	29081090	316	*	1.87273	2.49152	1.42305	3.95853e-05	0.957831	1	43484	ENSG00000236758	29239379	29250554	-	downstream	169779	158289	NearestLocation	ns
LINC01149	chr6	31441661	31441915	255	*	2.34176	2.69333	2.12755	3.95801e-05	0.957588	0.999946	122531	ENSG00000230174	31441667	31446973	+	overlapStart	-6	6	NearestLocation	ns
IGHMBP2	chr11	68904396	68904690	295	*	2.95758	3.26162	2.77757	3.9569e-05	0.958761	0.999946	30024	ENSG00000132740	68903842	68940602	+	inside	554	554	NearestLocation	ns
AC245128.3	chr19	54892495	54892688	194	*	2.63261	2.69333	2.60127	3.9559e-05	0.957795	0.999946	78843	ENSG00000268734	54890673	54891420	+	downstream	1822	1075	NearestLocation	ns
LINC02223	chr5	18169871	18170087	217	*	2.42456	2.25682	2.50164	3.95544e-05	0.957621	0.999946	114525	ENSG00000249937	17684584	17955857	+	downstream	485287	214014	NearestLocation	ns
GNAI3	chr1	109563171	109563405	235	*	1.63554	2.25682	1.18325	3.9518e-05	0.958773	1	7799	ENSG00000065135	109548615	109618324	+	inside	14556	14556	NearestLocation	ns
ARNTL2-AS1	chr12	27424657	27425011	355	*	1.63554	2.25682	1.18325	3.9518e-05	0.958773	1	37055	ENSG00000245311	27389789	27446625	-	inside	21968	21614	NearestLocation	ns
ST8SIA6	chr10	17517068	17517249	182	*	0.765898	1.3914	0.309149	3.94044e-05	0.971658	1	14926	ENSG00000148488	17315421	17454595	-	upstream	-62473	62473	NearestLocation	ns
PPP1CA	chr11	67422709	67422847	139	*	0.765898	1.3914	0.309149	3.94044e-05	0.971658	1	29701	ENSG00000172531	67398183	67421183	-	upstream	-1526	1526	NearestLocation	ns
LRP1-AS	chr12	57157353	57157494	142	*	0.765898	1.3914	0.309149	3.94044e-05	0.971658	1	38839	ENSG00000259125	57144620	57147619	-	upstream	-9734	9734	NearestLocation	ns
AC073592.1	chr12	124378390	124378513	124	*	0.765898	1.3914	0.309149	3.94044e-05	0.971658	1	41706	ENSG00000214650	124513222	124516798	+	upstream	-134832	134709	NearestLocation	ns
AC008763.1	chr19	7641632	7641768	137	*	0.765898	1.3914	0.309149	3.94044e-05	0.971658	1	73059	ENSG00000268204	7633766	7636990	-	upstream	-4642	4642	NearestLocation	ns
ZDBF2	chr2	206349172	206349424	253	*	0.765898	1.3914	0.309149	3.94044e-05	0.971658	1	88125	ENSG00000204186	206274663	206314427	+	downstream	74509	34745	NearestLocation	ns
DIRC3	chr2	217519443	217519593	151	*	0.765898	1.3914	0.309149	3.94044e-05	0.971658	1	88411	ENSG00000231672	217284019	217756593	-	inside	237150	235424	NearestLocation	ns
AC055758.2	chr3	145712482	145712629	148	*	0.765898	1.3914	0.309149	3.94044e-05	0.971658	1	104855	ENSG00000244358	145939912	145961536	+	upstream	-227430	227283	NearestLocation	ns
PRDM9	chr5	23314063	23314216	154	*	0.765898	1.3914	0.309149	3.94044e-05	0.971658	1	114725	ENSG00000164256	23443586	23528597	+	upstream	-129523	129370	NearestLocation	ns
SEMA6A	chr5	116634326	116634473	148	*	0.765898	1.3914	0.309149	3.94044e-05	0.971658	1	118073	ENSG00000092421	116443616	116574934	-	upstream	-59392	59392	NearestLocation	ns
RARS2	chr6	87570453	87570611	159	*	0.765898	1.3914	0.309149	3.94044e-05	0.971658	1	123928	ENSG00000146282	87513938	87589987	-	inside	19534	19376	NearestLocation	ns
AC005090.1	chr7	31399323	31399508	186	*	0.765898	1.3914	0.309149	3.94044e-05	0.971658	1	127031	ENSG00000231418	31414158	31421303	-	downstream	21980	14650	NearestLocation	ns
AC078845.1	chr7	136099068	136099261	194	*	0.765898	1.3914	0.309149	3.94044e-05	0.971658	1	131061	ENSG00000232053	136092913	136437785	+	inside	6155	6155	NearestLocation	ns
ZDHHC2	chr8	17175843	17176006	164	*	0.765898	1.3914	0.309149	3.94044e-05	0.971658	1	133007	ENSG00000104219	17156482	17224799	+	inside	19361	19361	NearestLocation	ns
NRARP	chr9	137359787	137359980	194	*	0.765898	1.3914	0.309149	3.94044e-05	0.971658	1	145061	ENSG00000198435	137299631	137302271	-	upstream	-57516	57516	NearestLocation	ns
TOGARAM2	chr2	29005532	29005777	246	*	1.64188	0.83105	1.9228	3.93479e-05	0.9634	1	81197	ENSG00000189350	28956611	29061373	+	inside	48921	48921	NearestLocation	ns
TRIM62	chr1	33153017	33153163	147	*	1.35452	0.83105	1.55885	3.9337e-05	0.964826	1	4371	ENSG00000116525	33145399	33182059	-	inside	29042	7618	NearestLocation	ns
KCTD17	chr22	37050937	37051115	179	*	1.35452	0.83105	1.55885	3.9337e-05	0.964826	1	99192	ENSG00000100379	37051736	37063390	+	upstream	-799	621	NearestLocation	ns
RSPO2	chr8	108104397	108104506	110	*	1.35452	0.83105	1.55885	3.9337e-05	0.964826	1	137004	ENSG00000147655	107899316	108083642	-	upstream	-20755	20755	NearestLocation	ns
OR4D2	chr17	58170245	58170390	146	*	1.355	0.83105	1.55948	3.93309e-05	0.964828	1	67779	ENSG00000255713	58166982	58171411	+	inside	3263	1021	NearestLocation	ns
MSH6	chr2	47792516	47792746	231	*	1.355	0.83105	1.55948	3.93309e-05	0.964828	1	82177	ENSG00000116062	47695530	47810101	+	inside	96986	17355	NearestLocation	ns
AC093898.1	chr4	18248988	18249129	142	*	1.355	0.83105	1.55948	3.93309e-05	0.964828	1	108611	ENSG00000286046	18418662	18888662	+	upstream	-169674	169533	NearestLocation	ns
AC022441.1	chr5	50811762	50811874	113	*	1.355	0.83105	1.55948	3.93309e-05	0.964828	1	115996	ENSG00000249405	50858760	50860020	-	downstream	48258	46886	NearestLocation	ns
AC107032.3	chr12	76582371	76582612	242	*	1.17855	1.3914	1.05906	3.92995e-05	0.9649	1	39467	ENSG00000287030	76589476	76600644	-	downstream	18273	6864	NearestLocation	ns
LIMS1-AS1	chr2	108674160	108674338	179	*	1.17855	1.3914	1.05906	3.92995e-05	0.9649	1	84720	ENSG00000228763	108676795	108678601	-	downstream	4441	2457	NearestLocation	ns
EBF4	chr20	2737152	2737337	186	*	1.17855	1.3914	1.05906	3.92995e-05	0.9649	1	89730	ENSG00000088881	2692878	2760108	+	inside	44274	22771	NearestLocation	ns
AC008728.1	chr5	146628267	146628477	211	*	1.17855	1.3914	1.05906	3.92995e-05	0.9649	1	120538	ENSG00000250407	146563226	146617004	+	downstream	65041	11263	NearestLocation	ns
ABCB7	chrX	75188765	75188982	218	*	1.17855	1.3914	1.05906	3.92995e-05	0.9649	1	146798	ENSG00000131269	75051048	75156732	-	upstream	-32033	32033	NearestLocation	ns
SNX18	chr5	54518199	54518540	342	*	3.02367	3.22931	2.90871	3.92036e-05	0.960011	0.999946	116135	ENSG00000178996	54517759	54546586	+	inside	440	440	NearestLocation	ns
AAR2	chr20	36236401	36236801	401	*	3.02383	3.22931	2.90896	3.9203e-05	0.960012	0.999946	91974	ENSG00000131043	36236459	36270918	+	overlapStart	-58	58	NearestLocation	ns
RLBP1	chr15	89185235	89185400	166	*	2.17673	2.25682	2.13496	3.91489e-05	0.958251	1	55486	ENSG00000140522	89209869	89221614	-	downstream	36379	24469	NearestLocation	ns
PLAGL2	chr20	32164949	32165089	141	*	2.08402	2.25682	1.98918	3.91372e-05	0.958401	1	91210	ENSG00000126003	32192504	32207743	-	downstream	42794	27415	NearestLocation	ns
AL731702.1	chr1	227787119	227787257	139	*	1.34792	1.3914	1.32568	3.91323e-05	0.963472	1	12857	ENSG00000286389	227786753	227792179	+	inside	366	366	NearestLocation	ns
KCNMA1	chr10	77529685	77529920	236	*	1.34792	1.3914	1.32568	3.91323e-05	0.963472	1	18180	ENSG00000156113	76869601	77638369	-	inside	108684	108449	NearestLocation	ns
DISP3	chr1	11478788	11478930	143	*	2.34672	2.25682	2.38966	3.91271e-05	0.958136	0.999946	1585	ENSG00000204624	11479155	11537551	+	upstream	-367	225	NearestLocation	ns
AC093278.2	chr5	72452655	72452846	192	*	2.26165	2.49152	2.13134	3.91268e-05	0.958087	1	116748	ENSG00000261269	72439903	72442387	-	upstream	-10268	10268	NearestLocation	ns
AL596244.1	chr9	121750938	121751296	359	*	2.26165	2.49152	2.13134	3.91268e-05	0.958087	1	142759	ENSG00000261534	121815674	121819452	-	downstream	68514	64378	NearestLocation	ns
TMBIM1	chr2	218311629	218312000	372	*	1.8772	2.25682	1.64188	3.91132e-05	0.958576	1	88505	ENSG00000135926	218274197	218292586	-	upstream	-19043	19043	NearestLocation	ns
ITFG2-AS1	chr12	2820553	2820968	416	*	2.34952	1.97636	2.50521	3.90651e-05	0.958448	0.999946	35891	ENSG00000258325	2796877	2812902	-	upstream	-7651	7651	NearestLocation	ns
AL353803.4	chr9	129489408	129489572	165	*	1.76149	2.25682	1.43084	3.90591e-05	0.958903	1	143662	ENSG00000261334	129480605	129482538	-	upstream	-6870	6870	NearestLocation	ns
RXRA	chr9	134374970	134375736	767	*	3.62027	3.75592	3.54734	3.9045e-05	0.963432	0.999946	144372	ENSG00000186350	134317098	134440585	+	inside	57872	57872	NearestLocation	ns
IL34	chr16	70577251	70577547	297	*	2.74892	3.09319	2.5401	3.8989e-05	0.959128	0.999946	61553	ENSG00000157368	70579895	70660682	+	upstream	-2644	2348	NearestLocation	ns
CRY2	chr11	45847177	45847805	629	*	5.11384	3.60857	5.5186	3.89334e-05	0.965494	0.999946	27473	ENSG00000121671	45847118	45883248	+	inside	59	59	NearestLocation	ns
SRC	chr20	37411536	37411644	109	*	1.64109	0.83105	1.92183	3.88909e-05	0.963632	1	92225	ENSG00000197122	37344685	37406050	+	downstream	66851	5486	NearestLocation	ns
C11orf44	chr11	130659763	130659974	212	*	1.64148	0.83105	1.92231	3.8888e-05	0.963633	1	35243	ENSG00000175728	130672956	130717352	+	upstream	-13193	12982	NearestLocation	ns
ZDHHC11B	chr5	783816	784542	727	*	3.99432	3.9612	4.0106	3.88843e-05	0.964839	0.999946	112465	ENSG00000206077	710355	784729	-	inside	913	187	NearestLocation	ns
NDUFAF6	chr8	94894657	94894921	265	*	2.86451	3.22931	2.64045	3.88781e-05	0.959638	0.999946	136139	ENSG00000156170	94895767	95116455	+	upstream	-1110	846	NearestLocation	ns
AL031666.3	chr20	47346375	47346565	191	*	2.08066	2.49152	1.82095	3.88532e-05	0.958473	1	93707	ENSG00000273451	47348137	47349142	-	downstream	2767	1572	NearestLocation	ns
BLACE	chr7	155335318	155335662	345	*	2.41813	2.87035	2.12465	3.88357e-05	0.95843	0.999946	132335	ENSG00000204960	155356985	155367934	-	downstream	32616	21323	NearestLocation	ns
LINC00051	chr8	142273376	142273487	112	*	1.50439	0.83105	1.75107	3.88214e-05	0.964044	1	139317	ENSG00000254008	142198356	142209003	+	downstream	75020	64373	NearestLocation	ns
DENND4C	chr9	19226120	19226290	171	*	1.50439	0.83105	1.75107	3.88214e-05	0.964044	1	140319	ENSG00000137145	19230435	19373545	+	upstream	-4315	4145	NearestLocation	ns
GRHL3	chr1	24294675	24295245	571	*	2.7488	3.09319	2.5399	3.88197e-05	0.959403	0.999946	3228	ENSG00000158055	24319322	24364482	+	upstream	-24647	24077	NearestLocation	ns
OR6Q1	chr11	58040974	58041113	140	*	0.987468	1.3914	0.733256	3.88117e-05	0.96843	1	28088	ENSG00000279051	58030930	58031931	+	downstream	10044	9043	NearestLocation	ns
LINC02458	chr12	89324630	89324773	144	*	0.987468	1.3914	0.733256	3.88117e-05	0.96843	1	39669	ENSG00000246363	89010681	89309566	-	upstream	-15064	15064	NearestLocation	ns
POLR3B	chr12	106381947	106382165	219	*	0.987468	1.3914	0.733256	3.88117e-05	0.96843	1	40280	ENSG00000013503	106357748	106510198	+	inside	24199	24199	NearestLocation	ns
PARN	chr16	14574863	14575063	201	*	0.987468	1.3914	0.733256	3.88117e-05	0.96843	1	58719	ENSG00000140694	14435700	14632728	-	inside	57865	57665	NearestLocation	ns
GSE1	chr16	85179622	85179885	264	*	0.987468	1.3914	0.733256	3.88117e-05	0.96843	1	62420	ENSG00000131149	85169525	85676204	+	inside	10097	10097	NearestLocation	ns
SLC7A14-AS1	chr3	170458621	170458738	118	*	0.987468	1.3914	0.733256	3.88117e-05	0.96843	1	105798	ENSG00000285051	170448639	170860993	+	inside	9982	9982	NearestLocation	ns
MYL10	chr7	101689412	101689677	266	*	0.987468	1.3914	0.733256	3.88117e-05	0.96843	1	129831	ENSG00000106436	101613330	101629296	-	upstream	-60116	60116	NearestLocation	ns
DNM1	chr9	128178010	128178162	153	*	0.987468	1.3914	0.733256	3.88117e-05	0.96843	1	143411	ENSG00000106976	128191655	128255248	+	upstream	-13645	13493	NearestLocation	ns
HSD17B10	chrX	53463079	53463200	122	*	0.987468	1.3914	0.733256	3.88117e-05	0.96843	1	146290	ENSG00000072506	53431258	53434373	-	upstream	-28706	28706	NearestLocation	ns
AC013564.1	chr15	66725851	66725967	117	*	1.50526	0.83105	1.75217	3.88114e-05	0.964048	1	52844	ENSG00000274995	66740445	66741151	+	upstream	-14594	14478	NearestLocation	ns
AC012645.2	chr16	30108132	30108269	138	*	1.50526	0.83105	1.75217	3.88114e-05	0.964048	1	59778	ENSG00000261367	30107675	30110541	+	inside	457	457	NearestLocation	ns
RET	chr10	43035205	43035361	157	*	0.98809	1.3914	0.734368	3.88097e-05	0.968425	1	15755	ENSG00000165731	43077064	43130351	+	upstream	-41859	41703	NearestLocation	ns
FGD4	chr12	32384808	32384981	174	*	0.98809	1.3914	0.734368	3.88097e-05	0.968425	1	37429	ENSG00000139132	32399529	32646050	+	upstream	-14721	14548	NearestLocation	ns
AC011446.2	chr19	13277459	13277752	294	*	0.98809	1.3914	0.734368	3.88097e-05	0.968425	1	73422	ENSG00000267598	13153071	13154193	-	upstream	-123266	123266	NearestLocation	ns
SATB2	chr2	199499420	199499654	235	*	0.98809	1.3914	0.734368	3.88097e-05	0.968425	1	87799	ENSG00000119042	199269500	199471266	-	upstream	-28154	28154	NearestLocation	ns
GTSF1L	chr20	43719823	43719939	117	*	0.98809	1.3914	0.734368	3.88097e-05	0.968425	1	93075	ENSG00000124196	43726164	43727002	-	downstream	7179	6225	NearestLocation	ns
MIR646HG	chr20	60122009	60122200	192	*	0.98809	1.3914	0.734368	3.88097e-05	0.968425	1	95648	ENSG00000228340	60087826	60653784	+	inside	34183	34183	NearestLocation	ns
TMEM147-AS1	chr19	35545930	35546147	218	*	2.80994	2.94288	2.73858	3.87553e-05	0.959357	0.999946	75215	ENSG00000236144	35540738	35546029	-	overlapStart	99	99	NearestLocation	ns
PAFAH2	chr1	26005838	26006244	407	*	1.17875	1.3914	1.05939	3.87365e-05	0.965966	1	3432	ENSG00000158006	25959767	25998117	-	upstream	-7721	7721	NearestLocation	ns
NLRP6	chr11	282703	282988	286	*	1.17875	1.3914	1.05939	3.87365e-05	0.965966	1	23821	ENSG00000174885	278365	285359	+	inside	4338	2371	NearestLocation	ns
AC068580.3	chr11	1757409	1757555	147	*	1.17875	1.3914	1.05939	3.87365e-05	0.965966	1	24224	ENSG00000235027	1760348	1762486	+	upstream	-2939	2793	NearestLocation	ns
OTUD7A	chr15	31738647	31738784	138	*	1.17875	1.3914	1.05939	3.87365e-05	0.965966	1	50222	ENSG00000169918	31475398	31870789	-	inside	132142	132005	NearestLocation	ns
AC144450.1	chr2	1676030	1676188	159	*	1.17875	1.3914	1.05939	3.87365e-05	0.965966	1	79539	ENSG00000203635	1620510	1625419	-	upstream	-50611	50611	NearestLocation	ns
SORCS2	chr4	7267627	7267754	128	*	1.17875	1.3914	1.05939	3.87365e-05	0.965966	1	108155	ENSG00000184985	7192538	7742836	+	inside	75089	75089	NearestLocation	ns
AC113355.1	chr5	27411661	27411790	130	*	1.17875	1.3914	1.05939	3.87365e-05	0.965966	1	114894	ENSG00000248490	27406530	27436421	-	inside	24760	5131	NearestLocation	ns
AC113386.1	chr5	31363016	31363238	223	*	1.17875	1.3914	1.05939	3.87365e-05	0.965966	1	115026	ENSG00000254138	31093977	31267610	-	upstream	-95406	95406	NearestLocation	ns
AC116312.1	chr5	148938149	148938269	121	*	1.17875	1.3914	1.05939	3.87365e-05	0.965966	1	120653	ENSG00000272411	148970340	148970653	+	upstream	-32191	32071	NearestLocation	ns
WNT7A	chr3	13867654	13867782	129	*	0.50972	0	0.927521	3.87318e-05	0.978107	1	100495	ENSG00000154764	13816258	13880071	-	inside	12417	12289	NearestLocation	ns
GOLGB1	chr3	121707556	121707672	117	*	0.50972	0	0.927521	3.87318e-05	0.978107	1	102922	ENSG00000173230	121663199	121749767	-	inside	42211	42095	NearestLocation	ns
ATP13A5	chr3	193400732	193400848	117	*	0.50972	0	0.927521	3.87318e-05	0.978107	1	106727	ENSG00000187527	193274789	193378820	-	upstream	-21912	21912	NearestLocation	ns
THRAP3	chr1	36258550	36258756	207	*	1.17984	1.3914	1.06116	3.87308e-05	0.965959	1	4594	ENSG00000054118	36224432	36305357	+	inside	34118	34118	NearestLocation	ns
AC087257.1	chr12	27595200	27595458	259	*	1.17984	1.3914	1.06116	3.87308e-05	0.965959	1	37069	ENSG00000248100	27547050	27552773	-	upstream	-42427	42427	NearestLocation	ns
AC073593.2	chr12	124759828	124760056	229	*	2.08036	2.49152	1.82043	3.87205e-05	0.958687	1	41804	ENSG00000287242	124786783	124808790	+	upstream	-26955	26727	NearestLocation	ns
FGF3	chr11	69843267	69843646	380	*	2.08095	2.49152	1.82147	3.87203e-05	0.958687	1	30259	ENSG00000186895	69809968	69819416	-	upstream	-23851	23851	NearestLocation	ns
C1orf194	chr1	109121813	109121930	118	*	0.511451	0	0.929463	3.87066e-05	0.978115	1	7744	ENSG00000179902	109105951	109113857	-	upstream	-7956	7956	NearestLocation	ns
SEC22B	chr1	120333439	120333550	112	*	0.511451	0	0.929463	3.87066e-05	0.978115	1	8376	ENSG00000265808	120150898	120176520	-	upstream	-156919	156919	NearestLocation	ns
KANSL2	chr12	48682746	48682852	107	*	0.511451	0	0.929463	3.87066e-05	0.978115	1	37844	ENSG00000139620	48653401	48682238	-	upstream	-508	508	NearestLocation	ns
AC005520.2	chr14	73781524	73781643	120	*	0.511451	0	0.929463	3.87066e-05	0.978115	1	48209	ENSG00000259065	73787355	73803300	+	upstream	-5831	5712	NearestLocation	ns
SEC24A	chr5	134603694	134603796	103	*	0.511451	0	0.929463	3.87066e-05	0.978115	1	119198	ENSG00000113615	134648785	134727909	+	upstream	-45091	44989	NearestLocation	ns
PSMD12	chr17	67325951	67326193	243	*	1.98102	2.49152	1.63679	3.86748e-05	0.958764	1	68607	ENSG00000197170	67337916	67366605	-	downstream	40654	11723	NearestLocation	ns
PKDCC	chr2	42049292	42049484	193	*	2.3445	2.49152	2.26496	3.86371e-05	0.958613	0.999946	81681	ENSG00000162878	42048021	42058517	+	inside	1271	1271	NearestLocation	ns
SNAI2	chr8	48923492	48923651	160	*	2.3445	2.49152	2.26496	3.86371e-05	0.958613	0.999946	133920	ENSG00000019549	48917598	48921740	-	upstream	-1752	1752	NearestLocation	ns
FOXS1	chr20	31851524	31851772	249	*	1.98442	2.25682	1.82615	3.85723e-05	0.959226	1	91131	ENSG00000179772	31844303	31845604	-	upstream	-5920	5920	NearestLocation	ns
ZBTB48	chr1	6576713	6577003	291	*	1.98474	2.25682	1.82667	3.85723e-05	0.959226	1	1023	ENSG00000204859	6579994	6589280	+	upstream	-3281	2991	NearestLocation	ns
AL512413.1	chr1	3504930	3505048	119	*	1.50483	0.83105	1.75162	3.85652e-05	0.964166	1	677	ENSG00000272088	3487246	3487627	+	downstream	17684	17303	NearestLocation	ns
AL512408.1	chr1	26708707	26708844	138	*	1.50483	0.83105	1.75162	3.85652e-05	0.964166	1	3529	ENSG00000260063	26692132	26694131	-	upstream	-14576	14576	NearestLocation	ns
AC009509.1	chr12	27707739	27707942	204	*	1.34762	1.3914	1.32521	3.8554e-05	0.964337	1	37078	ENSG00000256377	27696388	27710803	-	inside	3064	2861	NearestLocation	ns
AL591848.2	chr1	246689646	246690017	372	*	2.92258	2.94288	2.91232	3.8546e-05	0.959918	0.999946	13905	ENSG00000235021	246690047	246691821	+	upstream	-401	30	NearestLocation	ns
ABRAXAS2	chr10	124809832	124810025	194	*	1.34907	1.3914	1.32743	3.85449e-05	0.964332	1	22496	ENSG00000165660	124801819	124836667	+	inside	8013	8013	NearestLocation	ns
EFR3A	chr8	131971450	131971645	196	*	1.98411	2.25682	1.82563	3.85101e-05	0.959562	1	138269	ENSG00000132294	131904093	132013642	+	inside	67357	41997	NearestLocation	ns
RASA3-IT1	chr13	114062585	114062777	193	*	1.98505	2.25682	1.82719	3.85099e-05	0.959563	1	47186	ENSG00000232487	114107569	114108820	-	downstream	46235	44792	NearestLocation	ns
AC005899.3	chr17	32314686	32314880	195	*	1.87365	2.49152	1.42494	3.8471e-05	0.95913	1	64939	ENSG00000265139	32328441	32329395	+	upstream	-13755	13561	NearestLocation	ns
AC099565.1	chr1	34660639	34660853	215	*	0.76689	1.3914	0.31119	3.84677e-05	0.972759	1	4467	ENSG00000287703	34640157	34685732	-	inside	25093	20482	NearestLocation	ns
RERGL	chr12	18352376	18352494	119	*	0.76689	1.3914	0.31119	3.84677e-05	0.972759	1	36706	ENSG00000111404	18080869	18320107	-	upstream	-32269	32269	NearestLocation	ns
LCAT	chr16	67946359	67946577	219	*	0.76689	1.3914	0.31119	3.84677e-05	0.972759	1	61292	ENSG00000213398	67939750	67944131	-	upstream	-2228	2228	NearestLocation	ns
UBASH3A	chr21	42449472	42449761	290	*	0.76689	1.3914	0.31119	3.84677e-05	0.972759	1	97394	ENSG00000160185	42403447	42447684	+	downstream	46025	1788	NearestLocation	ns
GUCA1C	chr3	108987329	108987521	193	*	0.76689	1.3914	0.31119	3.84677e-05	0.972759	1	102361	ENSG00000138472	108907792	108953879	-	upstream	-33450	33450	NearestLocation	ns
AC097382.1	chr4	7017350	7017575	226	*	0.76689	1.3914	0.31119	3.84677e-05	0.972759	1	108114	ENSG00000187904	6995341	6998958	+	downstream	22009	18392	NearestLocation	ns
GLE1	chr9	128502291	128502416	126	*	5.01014	0.83105	5.56831	3.84172e-05	0.963885	0.999946	143458	ENSG00000119392	128504700	128542288	+	upstream	-2409	2284	NearestLocation	ns
AC079460.2	chr12	37560228	37560343	116	*	0.510586	0	0.928492	3.84161e-05	0.978213	1	37521	ENSG00000287442	38155476	38167631	+	upstream	-595248	595133	NearestLocation	ns
AC020917.3	chr19	16377340	16377445	106	*	0.510586	0	0.928492	3.84161e-05	0.978213	1	73590	ENSG00000277825	16352462	16353182	-	upstream	-24158	24158	NearestLocation	ns
CNNM4	chr2	96764194	96764313	120	*	0.510586	0	0.928492	3.84161e-05	0.978213	1	84127	ENSG00000158158	96760902	96811874	+	inside	3292	3292	NearestLocation	ns
TNFRSF1B	chr1	12178836	12179013	178	*	1.1793	1.3914	1.06027	3.83714e-05	0.965569	1	1697	ENSG00000028137	12166991	12209228	+	inside	11845	11845	NearestLocation	ns
DESI2	chr1	244604870	244605067	198	*	1.1793	1.3914	1.06027	3.83714e-05	0.965569	1	13815	ENSG00000121644	244653103	244709033	+	upstream	-48233	48036	NearestLocation	ns
ACY3	chr11	67650016	67650139	124	*	1.1793	1.3914	1.06027	3.83714e-05	0.965569	1	29775	ENSG00000132744	67642555	67650730	-	inside	714	591	NearestLocation	ns
AP006295.1	chr11	80183155	80183328	174	*	1.1793	1.3914	1.06027	3.83714e-05	0.965569	1	31685	ENSG00000254434	80321620	80327911	-	downstream	144756	138292	NearestLocation	ns
DACH1	chr13	72202677	72202865	189	*	1.1793	1.3914	1.06027	3.83714e-05	0.965569	1	45202	ENSG00000276644	71437966	71867204	-	upstream	-335473	335473	NearestLocation	ns
AC009134.1	chr16	13217029	13217276	248	*	1.1793	1.3914	1.06027	3.83714e-05	0.965569	1	58638	ENSG00000262116	13197606	13204907	-	upstream	-12122	12122	NearestLocation	ns
FZD2	chr17	44593195	44593373	179	*	1.1793	1.3914	1.06027	3.83714e-05	0.965569	1	66627	ENSG00000180340	44557484	44561262	+	downstream	35711	31933	NearestLocation	ns
FABP1	chr2	88116633	88116773	141	*	1.1793	1.3914	1.06027	3.83714e-05	0.965569	1	83799	ENSG00000163586	88122982	88128062	-	downstream	11429	6209	NearestLocation	ns
ETS2	chr21	38787380	38787711	332	*	1.1793	1.3914	1.06027	3.83714e-05	0.965569	1	97217	ENSG00000157557	38805183	38824955	+	upstream	-17803	17472	NearestLocation	ns
GPR62	chr3	51956493	51956774	282	*	1.1793	1.3914	1.06027	3.83714e-05	0.965569	1	101364	ENSG00000180929	51955381	51957499	+	inside	1112	725	NearestLocation	ns
AC092902.4	chr3	125719231	125719410	180	*	1.1793	1.3914	1.06027	3.83714e-05	0.965569	1	103403	ENSG00000284624	125766516	125852936	+	upstream	-47285	47106	NearestLocation	ns
PSAPL1	chr4	7486119	7486246	128	*	1.1793	1.3914	1.06027	3.83714e-05	0.965569	1	108184	ENSG00000178597	7430285	7434930	-	upstream	-51189	51189	NearestLocation	ns
CDC42SE2	chr5	131320462	131320630	169	*	1.1793	1.3914	1.06027	3.83714e-05	0.965569	1	118699	ENSG00000158985	131245493	131398447	+	inside	74969	74969	NearestLocation	ns
Z83843.1	chrX	74161182	74161339	158	*	1.1793	1.3914	1.06027	3.83714e-05	0.965569	1	146774	ENSG00000271533	74209976	74213660	-	downstream	52478	48637	NearestLocation	ns
PPFIBP1	chr12	27525535	27525680	146	*	1.63677	1.3914	1.74539	3.83596e-05	0.962511	1	37062	ENSG00000110841	27523431	27695564	+	inside	2104	2104	NearestLocation	ns
AP001783.1	chr11	126713313	126713572	260	*	2.17423	2.49152	1.98488	3.83378e-05	0.959041	1	34851	ENSG00000254607	126652852	126682104	+	downstream	60461	31209	NearestLocation	ns
FGD4	chr12	32446020	32446147	128	*	1.50455	0.83105	1.75127	3.83344e-05	0.964682	1	37432	ENSG00000139132	32399529	32646050	+	inside	46491	46491	NearestLocation	ns
AC093495.1	chr3	14139366	14139561	196	*	1.50629	0.83105	1.75347	3.83155e-05	0.964691	1	100507	ENSG00000228242	14144637	14165978	+	upstream	-5271	5076	NearestLocation	ns
LINC02457	chr12	116433860	116433978	119	*	0.768946	0	1.2156	3.83053e-05	0.977893	1	40967	ENSG00000258018	116482073	116521047	+	upstream	-48213	48095	NearestLocation	ns
AL031666.2	chr20	47174962	47175235	274	*	2.5637	2.87035	2.38187	3.82797e-05	0.959007	0.999946	93684	ENSG00000267882	47318502	47320754	+	upstream	-143540	143267	NearestLocation	ns
LINC02672	chr10	53045449	53045649	201	*	1.49428	1.79397	1.3173	3.82713e-05	0.974372	1	16318	ENSG00000227121	52972612	53030024	-	upstream	-15425	15425	NearestLocation	ns
AC004969.1	chr7	89800316	89800430	115	*	0.772558	0	1.21958	3.82399e-05	0.977917	1	129151	ENSG00000238358	90119299	90122890	-	downstream	322574	318869	NearestLocation	ns
KCNK3	chr2	26686129	26686353	225	*	0.499044	0.391401	0.549997	3.82297e-05	0.976136	1	80946	ENSG00000171303	26692690	26733420	+	upstream	-6561	6337	NearestLocation	ns
AC072026.3	chr3	120820324	120820547	224	*	0.499044	0.391401	0.549997	3.82297e-05	0.976136	1	102879	ENSG00000287366	120833936	120871794	+	upstream	-13612	13389	NearestLocation	ns
EVC	chr4	5751939	5752059	121	*	0.499044	0.391401	0.549997	3.82297e-05	0.976136	1	107950	ENSG00000072840	5711201	5814305	+	inside	40738	40738	NearestLocation	ns
ZNF79	chr9	127424394	127424701	308	*	2.92232	2.94288	2.91192	3.81757e-05	0.960325	0.999946	143225	ENSG00000196152	127424374	127445372	+	inside	20	20	NearestLocation	ns
PPIAL4C	chr1	149558430	149558951	522	*	2.6936	3.028	2.49198	3.81681e-05	0.959297	0.999946	8637	ENSG00000263464	149583865	149584464	+	upstream	-25435	24914	NearestLocation	ns
IARS2	chr1	220130619	220130765	147	*	0.499916	0.391401	0.551259	3.81594e-05	0.976975	1	12398	ENSG00000067704	220094132	220148041	+	inside	36487	17276	NearestLocation	ns
AC100825.1	chr15	68468318	68468478	161	*	0.499916	0.391401	0.551259	3.81594e-05	0.976975	1	53037	ENSG00000286770	68483202	68487149	-	downstream	18831	14724	NearestLocation	ns
BCAS3	chr17	60855061	60855224	164	*	0.498172	0.391401	0.548733	3.81567e-05	0.976987	1	67969	ENSG00000141376	60677453	61392838	+	inside	177608	177608	NearestLocation	ns
ZNF514	chr2	95159824	95159978	155	*	0.498172	0.391401	0.548733	3.81567e-05	0.976987	1	83961	ENSG00000144026	95145000	95165413	-	inside	5589	5435	NearestLocation	ns
CTSO	chr4	155953646	155953973	328	*	3.45719	2.77507	3.70618	3.81137e-05	0.961189	0.999946	111906	ENSG00000256043	155924118	155953866	-	overlapStart	220	107	NearestLocation	ns
CUX2	chr12	111154291	111154434	144	*	0.988319	1.3914	0.734778	3.80505e-05	0.969565	1	40593	ENSG00000111249	111034165	111350554	+	inside	120126	120126	NearestLocation	ns
LINC01584	chr15	86158858	86159118	261	*	0.988319	1.3914	0.734778	3.80505e-05	0.969565	1	55183	ENSG00000260477	86078809	86116747	-	upstream	-42111	42111	NearestLocation	ns
AC010406.1	chr5	103456615	103456754	140	*	0.988319	1.3914	0.734778	3.80505e-05	0.969565	1	117590	ENSG00000250567	103408941	103412511	-	upstream	-44104	44104	NearestLocation	ns
EBF3	chr10	129983599	129983755	157	*	0.98894	1.3914	0.735888	3.80488e-05	0.96956	1	23117	ENSG00000108001	129835283	129963841	-	upstream	-19758	19758	NearestLocation	ns
OR51V1	chr11	5178479	5178723	245	*	0.98894	1.3914	0.735888	3.80488e-05	0.96956	1	24632	ENSG00000176742	5199735	5200700	-	downstream	22221	21012	NearestLocation	ns
CHRNB4	chr15	78703574	78703719	146	*	0.98894	1.3914	0.735888	3.80488e-05	0.96956	1	54474	ENSG00000117971	78624111	78727754	-	inside	24180	24035	NearestLocation	ns
PSIP1	chr9	15526996	15527336	341	*	0.98894	1.3914	0.735888	3.80488e-05	0.96956	1	140287	ENSG00000164985	15464066	15510995	-	upstream	-16001	16001	NearestLocation	ns
ZBTB12	chr6	31902191	31902879	689	*	2.86585	3.09319	2.73716	3.80141e-05	0.960415	0.999946	122603	ENSG00000204366	31899613	31902086	-	upstream	-105	105	NearestLocation	ns
CNGA1	chr4	48009535	48009668	134	*	1.64281	0.83105	1.92396	3.8013e-05	0.964442	1	109387	ENSG00000198515	47935977	48016672	-	inside	7137	7004	NearestLocation	ns
KRAS	chr12	25284400	25284534	135	*	1.3481	1.3914	1.32595	3.7973e-05	0.964087	1	36919	ENSG00000133703	25205246	25250936	-	upstream	-33464	33464	NearestLocation	ns
AC009511.1	chr12	27806049	27806265	217	*	1.3481	1.3914	1.32595	3.7973e-05	0.964087	1	37089	ENSG00000256512	27798641	27800708	-	upstream	-5341	5341	NearestLocation	ns
AC015574.1	chr15	95794916	95795163	248	*	1.3481	1.3914	1.32595	3.7973e-05	0.964087	1	56332	ENSG00000275016	95638316	95826499	+	inside	156600	31336	NearestLocation	ns
AC096570.2	chr2	22295035	22295196	162	*	1.3481	1.3914	1.32595	3.7973e-05	0.964087	1	80620	ENSG00000234207	22377594	22482004	+	upstream	-82559	82398	NearestLocation	ns
FOXI3	chr2	88448427	88448582	156	*	1.3481	1.3914	1.32595	3.7973e-05	0.964087	1	83811	ENSG00000214336	88446787	88452693	-	inside	4266	1640	NearestLocation	ns
HCRTR1	chr1	31614782	31615075	294	*	1.34858	1.3914	1.32669	3.79698e-05	0.964086	1	4119	ENSG00000121764	31617686	31632518	+	upstream	-2904	2611	NearestLocation	ns
AC012073.1	chr2	24826168	24826365	198	*	1.34858	1.3914	1.32669	3.79698e-05	0.964086	1	80739	ENSG00000271936	24825610	24826717	+	inside	558	352	NearestLocation	ns
AC005086.2	chr7	102183759	102184042	284	*	1.34858	1.3914	1.32669	3.79698e-05	0.964086	1	129890	ENSG00000261535	102153355	102154463	-	upstream	-29296	29296	NearestLocation	ns
ZDHHC20	chr13	21507639	21507771	133	*	0.761027	0.391401	0.915491	3.79679e-05	0.975164	1	42623	ENSG00000180776	21372573	21459370	-	upstream	-48269	48269	NearestLocation	ns
AL354984.2	chr20	58040934	58041037	104	*	0.761027	0.391401	0.915491	3.79679e-05	0.975164	1	95294	ENSG00000225708	58069054	58072070	-	downstream	31136	28017	NearestLocation	ns
POLR3H	chr22	41511560	41511702	143	*	0.761027	0.391401	0.915491	3.79679e-05	0.975164	1	99569	ENSG00000100413	41525799	41544606	-	downstream	33046	14097	NearestLocation	ns
OAS1	chr12	112807316	112807525	210	*	1.1795	1.3914	1.0606	3.79495e-05	0.966806	1	40741	ENSG00000089127	112906783	112933222	+	upstream	-99467	99258	NearestLocation	ns
CPEB1	chr15	82648575	82648834	260	*	1.1795	1.3914	1.0606	3.79495e-05	0.966806	1	54867	ENSG00000214575	82543201	82648861	-	inside	286	27	NearestLocation	ns
AL031656.1	chr20	42576216	42576334	119	*	1.1795	1.3914	1.0606	3.79495e-05	0.966806	1	92933	ENSG00000229042	42685404	42688562	+	upstream	-109188	109070	NearestLocation	ns
AC012603.1	chr5	109606292	109606433	142	*	1.1795	1.3914	1.0606	3.79495e-05	0.966806	1	117748	ENSG00000271849	109687802	109688329	-	downstream	82037	81369	NearestLocation	ns
EFNB1	chrX	68909641	68909826	186	*	1.1795	1.3914	1.0606	3.79495e-05	0.966806	1	146536	ENSG00000090776	68829021	68842160	+	downstream	80620	67481	NearestLocation	ns
NDUFA8	chr9	122135599	122135838	240	*	1.18058	1.3914	1.06237	3.79442e-05	0.966798	1	142790	ENSG00000119421	122144058	122159779	-	downstream	24180	8220	NearestLocation	ns
B3GLCT	chr13	31199688	31200219	532	*	5.18924	4.20126	5.50875	3.79379e-05	0.968631	0.999946	43775	ENSG00000187676	31199975	31332276	+	overlapStart	-287	244	NearestLocation	ns
MAP3K20-AS1	chr2	173218474	173218593	120	*	1.50008	1.3914	1.55149	3.79362e-05	0.963229	1	87129	ENSG00000238133	173166446	173282036	-	inside	63562	52028	NearestLocation	ns
EPB41L1	chr20	36122322	36122672	351	*	3.70615	3.81754	3.64705	3.79067e-05	0.964452	0.999946	91955	ENSG00000088367	36091504	36232799	+	inside	30818	30818	NearestLocation	ns
AC105446.1	chr7	101001096	101001266	171	*	1.6381	1.3914	1.74725	3.78954e-05	0.963229	1	129738	ENSG00000227053	101014320	101017608	-	downstream	16512	13054	NearestLocation	ns
CORO2A	chr9	98192582	98193288	707	*	4.0944	3.79563	4.22338	3.78302e-05	0.96564	0.999946	141792	ENSG00000106789	98120975	98192637	-	overlapStart	55	55	NearestLocation	ns
TMEM202	chr15	72402007	72402161	155	*	1.50515	0.83105	1.75203	3.78056e-05	0.965355	1	53543	ENSG00000187806	72398302	72408367	+	inside	3705	3705	NearestLocation	ns
MAMLD1	chrX	150389216	150389323	108	*	1.49964	1.3914	1.55086	3.77288e-05	0.963233	1	148118	ENSG00000013619	150361422	150514178	+	inside	27794	27794	NearestLocation	ns
AC087762.1	chr15	100738477	100738886	410	*	2.68919	2.94288	2.54338	3.77162e-05	0.960337	0.999946	56843	ENSG00000259579	100716249	100828497	+	inside	22228	22228	NearestLocation	ns
COL14A1	chr8	120228025	120228148	124	*	2.92143	3.09319	2.82722	3.77112e-05	0.960967	0.999946	137692	ENSG00000187955	120059780	120373573	+	inside	168245	145425	NearestLocation	ns
PLEKHG6	chr12	6276996	6277427	432	*	2.55432	3.09319	2.18396	3.77099e-05	0.960132	0.999946	36129	ENSG00000008323	6310436	6328506	+	upstream	-33440	33009	NearestLocation	ns
ZIC2	chr13	99981277	99981533	257	*	2.81102	2.94288	2.74027	3.76764e-05	0.960563	0.999946	46232	ENSG00000043355	99981784	99986765	+	upstream	-507	251	NearestLocation	ns
KRT8	chr12	52952088	52952404	317	*	2.75142	2.94288	2.64523	3.76516e-05	0.960576	0.999946	38365	ENSG00000170421	52897187	52949954	-	upstream	-2134	2134	NearestLocation	ns
CXCR4	chr2	136331546	136331759	214	*	1.34828	1.3914	1.32622	3.76349e-05	0.965031	1	86153	ENSG00000121966	136114349	136118165	-	upstream	-213381	213381	NearestLocation	ns
MRPL15	chr8	54213060	54213221	162	*	1.34828	1.3914	1.32622	3.76349e-05	0.965031	1	134192	ENSG00000137547	54135241	54148514	+	downstream	77819	64546	NearestLocation	ns
AL359881.3	chr1	7680739	7680916	178	*	1.34973	1.3914	1.32843	3.7626e-05	0.965026	1	1163	ENSG00000270171	7693124	7694844	-	downstream	14105	12208	NearestLocation	ns
ACSM3	chr16	20610820	20610960	141	*	1.34973	1.3914	1.32843	3.7626e-05	0.965026	1	59055	ENSG00000005187	20610243	20797581	+	inside	577	577	NearestLocation	ns
AC024730.1	chr7	154658525	154658763	239	*	1.34973	1.3914	1.32843	3.7626e-05	0.965026	1	132284	ENSG00000286461	154544169	154547285	-	upstream	-111240	111240	NearestLocation	ns
POTEB2	chr15	20866630	20866762	133	*	1.18004	1.3914	1.06149	3.76041e-05	0.966396	1	49408	ENSG00000230031	20835372	20866314	-	upstream	-316	316	NearestLocation	ns
REV1	chr2	99520585	99520932	348	*	1.18004	1.3914	1.06149	3.76041e-05	0.966396	1	84302	ENSG00000135945	99400475	99490035	-	upstream	-30550	30550	NearestLocation	ns
GNAI2	chr3	50224655	50224900	246	*	1.18004	1.3914	1.06149	3.76041e-05	0.966396	1	101269	ENSG00000114353	50226292	50259362	+	upstream	-1637	1392	NearestLocation	ns
ADCY5	chr3	123424031	123424212	182	*	1.18004	1.3914	1.06149	3.76041e-05	0.966396	1	103125	ENSG00000173175	123282296	123449758	-	inside	25727	25546	NearestLocation	ns
MGST2	chr4	139693259	139693397	139	*	1.18004	1.3914	1.06149	3.76041e-05	0.966396	1	111467	ENSG00000085871	139665768	139740745	+	inside	27491	27491	NearestLocation	ns
RREB1	chr6	7052530	7052717	188	*	1.18004	1.3914	1.06149	3.76041e-05	0.966396	1	121833	ENSG00000124782	7107597	7251980	+	upstream	-55067	54880	NearestLocation	ns
AC004906.1	chr7	2913330	2913492	163	*	1.18004	1.3914	1.06149	3.76041e-05	0.966396	1	125844	ENSG00000237286	2944035	2947091	+	upstream	-30705	30543	NearestLocation	ns
AC005086.2	chr7	102069158	102069280	123	*	1.18004	1.3914	1.06149	3.76041e-05	0.966396	1	129879	ENSG00000261535	102153355	102154463	-	downstream	85305	84075	NearestLocation	ns
AP002982.2	chr8	97502009	97502212	204	*	1.18004	1.3914	1.06149	3.76041e-05	0.966396	1	136318	ENSG00000287654	97643366	97643881	-	downstream	141872	141154	NearestLocation	ns
AMTN	chr4	70481313	70481609	297	*	1.63164	1.79397	1.54306	3.75895e-05	0.962705	1	109834	ENSG00000187689	70518569	70532743	+	upstream	-37256	36960	NearestLocation	ns
MEF2B	chr19	19175114	19175254	141	*	2.34275	2.69333	2.12929	3.75798e-05	0.959781	0.999946	73849	ENSG00000213999	19145567	19192131	-	inside	17017	16877	NearestLocation	ns
MROH1	chr8	144195051	144195192	142	*	1.50499	0.83105	1.75182	3.75442e-05	0.965047	1	139920	ENSG00000179832	144148016	144261940	+	inside	47035	47035	NearestLocation	ns
MIR193BHG	chr16	14297409	14297605	197	*	1.50586	0.83105	1.75292	3.75346e-05	0.965052	1	58676	ENSG00000262454	14301389	14331067	+	upstream	-3980	3784	NearestLocation	ns
DDIT4	chr10	72254990	72255537	548	*	3.5524	3.75592	3.43876	3.75339e-05	0.964311	0.999946	17679	ENSG00000168209	72273924	72276036	+	upstream	-18934	18387	NearestLocation	ns
METTL27	chr7	73842310	73842678	369	*	2.97596	2.94288	2.99222	3.75167e-05	0.961103	0.999946	128582	ENSG00000165171	73834590	73842516	-	overlapStart	206	162	NearestLocation	ns
AC067751.1	chr10	62805619	62806182	564	*	3.71398	3.79563	3.67136	3.75118e-05	0.965466	0.999946	16679	ENSG00000238280	62682652	62805887	-	overlapStart	268	268	NearestLocation	ns
EMILIN3	chr20	41370533	41370667	135	*	1.49937	1.3914	1.55046	3.74964e-05	0.963989	1	92814	ENSG00000183798	41359962	41366818	-	upstream	-3715	3715	NearestLocation	ns
AL391425.1	chr10	120821912	120822192	281	*	1.34165	1.79397	1.04808	3.74963e-05	0.9647	1	21994	ENSG00000287936	120842521	120845146	+	upstream	-20609	20329	NearestLocation	ns
PODXL	chr7	131652758	131652964	207	*	1.34214	1.79397	1.04897	3.74951e-05	0.964696	1	130892	ENSG00000128567	131500262	131558217	-	upstream	-94541	94541	NearestLocation	ns
DNAJB8-AS1	chr3	128444053	128444226	174	*	0.761754	0.391401	0.916471	3.74598e-05	0.974488	1	103914	ENSG00000242049	128463594	128472317	+	upstream	-19541	19368	NearestLocation	ns
AC073195.1	chr2	9556084	9556251	168	*	0.762481	0.391401	0.91745	3.74565e-05	0.974484	1	79935	ENSG00000271855	9555899	9556775	+	inside	185	185	NearestLocation	ns
AC021860.1	chr4	38615260	38615387	128	*	0.762481	0.391401	0.91745	3.74565e-05	0.974484	1	109065	ENSG00000271958	38618265	38619437	-	downstream	4177	2878	NearestLocation	ns
AC005072.1	chr7	101975905	101976038	134	*	1.50618	0.83105	1.75333	3.74559e-05	0.965979	1	129868	ENSG00000272219	101960116	101961894	+	downstream	15789	14011	NearestLocation	ns
KCNMA1	chr10	77567059	77567203	145	*	0.989169	1.3914	0.736298	3.74295e-05	0.971574	1	18183	ENSG00000156113	76869601	77638369	-	inside	71310	71166	NearestLocation	ns
LINC01730	chr20	3807418	3807758	341	*	2.75267	2.77507	2.74133	3.74287e-05	0.960464	0.999946	89842	ENSG00000275491	3808357	3812434	+	upstream	-939	599	NearestLocation	ns
AC110620.2	chr2	134632586	134632848	263	*	0.98979	1.3914	0.737407	3.74286e-05	0.971568	1	86086	ENSG00000287463	134718188	134725474	+	upstream	-85602	85340	NearestLocation	ns
PLA1A	chr3	119600734	119600882	149	*	0.98979	1.3914	0.737407	3.74286e-05	0.971568	1	102800	ENSG00000144837	119597875	119629811	+	inside	2859	2859	NearestLocation	ns
CDH22	chr20	46307097	46307475	379	*	2.8109	2.94288	2.74009	3.74277e-05	0.960908	0.999946	93542	ENSG00000149654	46173739	46308498	-	inside	1401	1023	NearestLocation	ns
PARP10	chr8	144020205	144020662	458	*	2.81108	2.94288	2.74037	3.74274e-05	0.960908	0.999946	139870	ENSG00000178685	143977153	144012772	-	upstream	-7433	7433	NearestLocation	ns
ARID5B	chr10	61903134	61903587	454	*	3.14917	3.43456	2.98206	3.74212e-05	0.961834	0.999946	16616	ENSG00000150347	61901684	62096944	+	inside	1450	1450	NearestLocation	ns
AC025211.1	chr17	32718443	32718636	194	*	1.7323	2.05222	1.54109	3.73627e-05	0.961877	1	64992	ENSG00000264458	32627739	32686484	+	downstream	90704	31959	NearestLocation	ns
IGSF9B	chr11	133956932	133957197	266	*	2.61224	2.63533	2.60055	3.73432e-05	0.960007	0.999946	35458	ENSG00000080854	133896438	133956985	-	overlapStart	53	53	NearestLocation	ns
FHOD3	chr18	36283854	36284006	153	*	0.767882	1.3914	0.313228	3.73411e-05	0.975051	1	71657	ENSG00000134775	36297714	36780055	+	upstream	-13860	13708	NearestLocation	ns
AC090952.2	chr3	14592134	14592451	318	*	0.767882	1.3914	0.313228	3.73411e-05	0.975051	1	100544	ENSG00000283392	14602035	14641443	+	upstream	-9901	9584	NearestLocation	ns
WNT10A	chr2	218897988	218898390	403	*	4.36156	3.15556	4.72138	3.73248e-05	0.963834	0.999946	88595	ENSG00000135925	218880852	218899581	+	inside	17136	1191	NearestLocation	ns
MISP	chr19	763520	763690	171	*	1.18024	1.3914	1.06181	3.7316e-05	0.967893	1	72354	ENSG00000099812	751112	764318	+	inside	12408	628	NearestLocation	ns
AC103993.1	chr8	113650800	113651070	271	*	1.18024	1.3914	1.06181	3.7316e-05	0.967893	1	137178	ENSG00000253207	113600310	113616958	+	downstream	50490	33842	NearestLocation	ns
LINC02682	chr11	15935477	15935616	140	*	1.18133	1.3914	1.06358	3.73114e-05	0.967886	1	25498	ENSG00000254661	15910528	15930951	+	downstream	24949	4526	NearestLocation	ns
AC022400.2	chr10	73832328	73832491	164	*	1.50542	0.83105	1.75237	3.72978e-05	0.965169	1	17866	ENSG00000229990	73841833	73847115	+	upstream	-9505	9342	NearestLocation	ns
AP000721.2	chr11	64042249	64042395	147	*	1.50542	0.83105	1.75237	3.72978e-05	0.965169	1	28928	ENSG00000256824	64035970	64103653	+	inside	6279	6279	NearestLocation	ns
AL049765.1	chr20	52503858	52503996	139	*	1.50542	0.83105	1.75237	3.72978e-05	0.965169	1	94621	ENSG00000232465	52487922	52500591	-	upstream	-3267	3267	NearestLocation	ns
ZMAT4	chr8	40797017	40797269	253	*	1.50542	0.83105	1.75237	3.72978e-05	0.965169	1	133564	ENSG00000165061	40530590	40897833	-	inside	100816	100564	NearestLocation	ns
RPSA	chr3	39406401	39406745	345	*	2.62598	2.77507	2.54523	3.72581e-05	0.960362	0.999946	100878	ENSG00000168028	39406716	39412542	+	overlapStart	-315	29	NearestLocation	ns
SCX	chr8	144270386	144270865	480	*	2.69217	2.58514	2.74285	3.72398e-05	0.960138	0.999946	139942	ENSG00000260428	144266453	144268481	+	downstream	3933	1905	NearestLocation	ns
POLR3A	chr10	77979363	77979513	151	*	1.17205	1.79397	0.719071	3.71768e-05	0.967116	1	18258	ENSG00000148606	77969251	78029515	-	inside	50152	10112	NearestLocation	ns
AC145423.3	chr12	123519450	123519664	215	*	1.17205	1.79397	0.719071	3.71768e-05	0.967116	1	41606	ENSG00000278112	123519390	123519856	-	inside	406	60	NearestLocation	ns
AL158167.1	chr10	29395427	29395614	188	*	1.34876	1.3914	1.32696	3.70686e-05	0.964804	1	15275	ENSG00000287402	29373027	29409366	-	inside	13939	13752	NearestLocation	ns
LINC02641	chr10	123330475	123330616	142	*	1.34925	1.3914	1.3277	3.70656e-05	0.964803	1	22270	ENSG00000230131	123356450	123537767	+	upstream	-25975	25834	NearestLocation	ns
FGF14-AS1	chr13	102091528	102091672	145	*	1.34925	1.3914	1.3277	3.70656e-05	0.964803	1	46285	ENSG00000234445	102367539	102373666	+	upstream	-276011	275867	NearestLocation	ns
CR381653.1	chr21	9266671	9266847	177	*	1.34925	1.3914	1.3277	3.70656e-05	0.964803	1	96836	ENSG00000278932	9325013	9368775	+	upstream	-58342	58166	NearestLocation	ns
KLF18	chr1	44168687	44169571	885	*	2.68926	2.94288	2.5435	3.70646e-05	0.960914	0.999946	5464	ENSG00000283039	44137821	44141631	-	upstream	-27056	27056	NearestLocation	ns
AC006372.3	chr7	157477912	157478071	160	*	1.64123	0.83105	1.92201	3.70577e-05	0.964959	1	132552	ENSG00000234210	157466231	157499716	+	inside	11681	11681	NearestLocation	ns
AC093894.2	chr2	101622621	101622740	120	*	1.63652	1.3914	1.74504	3.7038e-05	0.96333	1	84448	ENSG00000286101	101551592	101567901	-	upstream	-54720	54720	NearestLocation	ns
NEURL1-AS1	chr10	103517032	103517157	126	*	1.50558	0.83105	1.75258	3.70359e-05	0.965686	1	20638	ENSG00000235470	103479603	103517393	-	inside	361	236	NearestLocation	ns
HNRNPA1L2	chr13	52608081	52608314	234	*	1.50558	0.83105	1.75258	3.70359e-05	0.965686	1	44994	ENSG00000139675	52642425	52643796	+	upstream	-34344	34111	NearestLocation	ns
TEX51	chr2	126831416	126831571	156	*	1.50558	0.83105	1.75258	3.70359e-05	0.965686	1	85605	ENSG00000237524	126898864	126902097	+	upstream	-67448	67293	NearestLocation	ns
CLEC18B	chr16	74420855	74421001	147	*	1.50645	0.83105	1.75367	3.70267e-05	0.96569	1	61815	ENSG00000140839	74408270	74421953	-	inside	1098	952	NearestLocation	ns
SH3PXD2B	chr5	172466309	172466458	150	*	1.50645	0.83105	1.75367	3.70267e-05	0.96569	1	121200	ENSG00000174705	172325000	172454525	-	upstream	-11784	11784	NearestLocation	ns
HSPB11	chr1	53941114	53941366	253	*	1.18078	1.3914	1.0627	3.69983e-05	0.96743	1	6130	ENSG00000081870	53916574	53945929	-	inside	4815	4563	NearestLocation	ns
GOLT1A	chr1	204211217	204211348	132	*	1.18078	1.3914	1.0627	3.69983e-05	0.96743	1	11529	ENSG00000174567	204198163	204213988	-	inside	2771	2640	NearestLocation	ns
TRIM64B	chr11	89875784	89875941	158	*	1.18078	1.3914	1.0627	3.69983e-05	0.96743	1	32079	ENSG00000189253	89869282	89876017	-	inside	233	76	NearestLocation	ns
GRM7	chr3	6769623	6769761	139	*	1.18078	1.3914	1.0627	3.69983e-05	0.96743	1	100250	ENSG00000196277	6770001	7741533	+	upstream	-378	240	NearestLocation	ns
CTDSPL	chr3	37905825	37906771	947	*	2.62578	2.77507	2.54492	3.69565e-05	0.960578	0.999946	100809	ENSG00000144677	37861880	37984469	+	inside	43945	43945	NearestLocation	ns
KIF11	chr10	92607857	92608041	185	*	0.177603	0.391401	0.0575152	3.69215e-05	0.979301	1	19382	ENSG00000138160	92593130	92655395	+	inside	14727	14727	NearestLocation	ns
CDH19	chr18	66825220	66825358	139	*	0.177603	0.391401	0.0575152	3.69215e-05	0.979301	1	72089	ENSG00000071991	66501083	66604138	-	upstream	-221082	221082	NearestLocation	ns
PIK3CB	chr3	138762657	138762884	228	*	0.177603	0.391401	0.0575152	3.69215e-05	0.979301	1	104571	ENSG00000051382	138652699	138834938	-	inside	72281	72054	NearestLocation	ns
AC117465.1	chr3	177352571	177352723	153	*	0.177603	0.391401	0.0575152	3.69215e-05	0.979301	1	106081	ENSG00000226782	177337628	177349166	-	upstream	-3405	3405	NearestLocation	ns
AC096733.2	chr4	140869757	140869922	166	*	0.177603	0.391401	0.0575152	3.69215e-05	0.979301	1	111532	ENSG00000273472	140756528	140757921	+	downstream	113229	111836	NearestLocation	ns
AMZ1	chr7	2672513	2672712	200	*	0.177603	0.391401	0.0575152	3.69215e-05	0.979301	1	125809	ENSG00000174945	2679522	2775500	+	upstream	-7009	6810	NearestLocation	ns
AC103409.1	chr8	91819044	91819183	140	*	0.177603	0.391401	0.0575152	3.69215e-05	0.979301	1	135967	ENSG00000253901	91542924	91907619	-	inside	88575	88436	NearestLocation	ns
AL359636.1	chr9	122390273	122390430	158	*	0.177603	0.391401	0.0575152	3.69215e-05	0.979301	1	142813	ENSG00000233616	122400970	122402906	-	downstream	12633	10540	NearestLocation	ns
SPATA42	chr1	108860650	108860823	174	*	0.176513	0.391401	0.0557375	3.69157e-05	0.979308	1	7725	ENSG00000203897	108857217	108858524	+	downstream	3433	2126	NearestLocation	ns
HIPK1-AS1	chr1	113930201	113930398	198	*	0.176513	0.391401	0.0557375	3.69157e-05	0.979308	1	8092	ENSG00000235527	113924000	113929495	-	upstream	-706	706	NearestLocation	ns
IKBKE	chr1	206392675	206392831	157	*	0.176513	0.391401	0.0557375	3.69157e-05	0.979308	1	11806	ENSG00000263528	206470476	206496889	+	upstream	-77801	77645	NearestLocation	ns
OBSCN	chr1	228202263	228202394	132	*	0.176513	0.391401	0.0557375	3.69157e-05	0.979308	1	12939	ENSG00000154358	228208063	228378876	+	upstream	-5800	5669	NearestLocation	ns
AL359878.2	chr10	959661	959797	137	*	0.176513	0.391401	0.0557375	3.69157e-05	0.979308	1	14088	ENSG00000229869	933026	942743	+	downstream	26635	16918	NearestLocation	ns
CTNND1	chr11	57845324	57845510	187	*	0.176513	0.391401	0.0557375	3.69157e-05	0.979308	1	28068	ENSG00000198561	57753243	57819546	+	downstream	92081	25778	NearestLocation	ns
LINC02739	chr11	59569115	59569257	143	*	0.176513	0.391401	0.0557375	3.69157e-05	0.979308	1	28200	ENSG00000255008	59560298	59566283	-	upstream	-2832	2832	NearestLocation	ns
VRK2	chr2	57663348	57663589	242	*	0.176513	0.391401	0.0557375	3.69157e-05	0.979308	1	82413	ENSG00000028116	57907629	58159920	+	upstream	-244281	244040	NearestLocation	ns
AC108727.2	chr3	141140550	141140705	156	*	0.176513	0.391401	0.0557375	3.69157e-05	0.979308	1	104704	ENSG00000251270	141115124	141124182	-	upstream	-16368	16368	NearestLocation	ns
AL136309.2	chr6	4146703	4146917	215	*	0.176513	0.391401	0.0557375	3.69157e-05	0.979308	1	121760	ENSG00000234817	4136072	4157385	+	inside	10631	10468	NearestLocation	ns
CUX1	chr7	101802383	101802554	172	*	0.176513	0.391401	0.0557375	3.69157e-05	0.979308	1	129848	ENSG00000257923	101815904	102283958	+	upstream	-13521	13350	NearestLocation	ns
AC022695.2	chr8	92298365	92298504	140	*	0.176513	0.391401	0.0557375	3.69157e-05	0.979308	1	135985	ENSG00000253682	92402920	92413681	-	downstream	115316	104416	NearestLocation	ns
STOX1	chr10	68801051	68801196	146	*	1.35039	1.3914	1.32944	3.69091e-05	0.965831	1	17009	ENSG00000165730	68827531	68895432	+	upstream	-26480	26335	NearestLocation	ns
FAR1	chr11	13583697	13583824	128	*	1.35039	1.3914	1.32944	3.69091e-05	0.965831	1	25251	ENSG00000197601	13668668	13732346	+	upstream	-84971	84844	NearestLocation	ns
AC005037.1	chr2	200963238	200963413	176	*	2.55825	2.77507	2.43625	3.68544e-05	0.960657	0.999946	87878	ENSG00000183308	200963263	201009102	+	overlapStart	-25	25	NearestLocation	ns
AC139887.2	chr4	790198	790420	223	*	1.63178	1.79397	1.5433	3.67847e-05	0.963156	1	107303	ENSG00000249592	760202	781859	-	upstream	-8339	8339	NearestLocation	ns
AC117498.1	chr12	48765237	48765525	289	*	1.63298	1.79397	1.5452	3.6783e-05	0.963154	1	37847	ENSG00000257653	48766194	48767323	+	upstream	-957	669	NearestLocation	ns
PTH2	chr19	49406604	49406715	112	*	1.64138	0.83105	1.92219	3.67715e-05	0.965442	1	77765	ENSG00000142538	49422419	49423441	-	downstream	16837	15704	NearestLocation	ns
AL589702.1	chr1	2905598	2905717	120	*	1.50067	1.3914	1.55235	3.67606e-05	0.96398	1	560	ENSG00000284745	2960658	2968707	-	downstream	63109	54941	NearestLocation	ns
INS	chr11	2163200	2163352	153	*	1.50067	1.3914	1.55235	3.67606e-05	0.96398	1	24314	ENSG00000254647	2159779	2161341	-	upstream	-1859	1859	NearestLocation	ns
TRIO	chr5	14181524	14181655	132	*	1.50067	1.3914	1.55235	3.67606e-05	0.96398	1	114115	ENSG00000038382	14143342	14532128	+	inside	38182	38182	NearestLocation	ns
THBS1	chr15	39575692	39575878	187	*	1.63864	1.3914	1.748	3.66979e-05	0.963987	1	50730	ENSG00000137801	39581079	39599466	+	upstream	-5387	5201	NearestLocation	ns
CPM	chr12	69070420	69070826	407	*	2.41257	2.77507	2.19022	3.66905e-05	0.960711	0.999946	39249	ENSG00000135678	68842197	68971570	-	upstream	-98850	98850	NearestLocation	ns
AL137001.2	chr13	19117917	19118071	155	*	0.769935	0	1.21669	3.66847e-05	0.978823	1	42369	ENSG00000287861	19074038	19118315	-	inside	398	244	NearestLocation	ns
FAM8A1	chr6	17614137	17614248	112	*	0.769935	0	1.21669	3.66847e-05	0.978823	1	122127	ENSG00000137414	17600302	17611715	+	downstream	13835	2422	NearestLocation	ns
PRKCD	chr3	53171841	53172009	169	*	1.63691	1.3914	1.74559	3.66733e-05	0.963426	1	101463	ENSG00000163932	53156009	53192717	+	inside	15832	15832	NearestLocation	ns
LINC01209	chr3	176767651	176767875	225	*	1.63691	1.3914	1.74559	3.66733e-05	0.963426	1	106061	ENSG00000228308	176814155	176817001	-	downstream	49350	46280	NearestLocation	ns
AC092957.1	chr3	147351343	147351509	167	*	1.34232	1.79397	1.0493	3.6658e-05	0.96486	1	104892	ENSG00000243620	146909685	147370656	-	inside	19313	19147	NearestLocation	ns
SNX30	chr9	112776468	112776840	373	*	1.34232	1.79397	1.0493	3.6658e-05	0.96486	1	142337	ENSG00000148158	112750760	112881671	+	inside	25708	25708	NearestLocation	ns
TRIM67	chr1	231109657	231109938	282	*	1.3428	1.79397	1.0502	3.66568e-05	0.964856	1	13220	ENSG00000119283	231162112	231221556	+	upstream	-52455	52174	NearestLocation	ns
C17orf98	chr17	38835594	38835858	265	*	1.3428	1.79397	1.0502	3.66568e-05	0.964856	1	65734	ENSG00000275489	38835088	38841455	-	inside	5861	506	NearestLocation	ns
ENGASE	chr17	79063237	79063490	254	*	1.3428	1.79397	1.0502	3.66568e-05	0.964856	1	69850	ENSG00000167280	79074939	79088599	+	upstream	-11702	11449	NearestLocation	ns
PLAT	chr8	42223392	42223522	131	*	1.64163	0.83105	1.92249	3.66076e-05	0.965219	1	133610	ENSG00000104368	42174718	42207676	-	upstream	-15716	15716	NearestLocation	ns
AHSG	chr3	186617100	186617411	312	*	2.55916	2.77507	2.43774	3.66053e-05	0.960977	0.999946	106532	ENSG00000145192	186613060	186621318	+	inside	4040	3907	NearestLocation	ns
TCERG1L	chr10	131348228	131348477	250	*	0.499366	0.391401	0.550462	3.65913e-05	0.977017	1	23279	ENSG00000176769	131092391	131311721	-	upstream	-36507	36507	NearestLocation	ns
FOLH1	chr11	49498144	49498361	218	*	0.499366	0.391401	0.550462	3.65913e-05	0.977017	1	27865	ENSG00000086205	49145092	49208638	-	upstream	-289506	289506	NearestLocation	ns
NCKAP5-AS2	chr2	133314897	133315042	146	*	0.499366	0.391401	0.550462	3.65913e-05	0.977017	1	86032	ENSG00000226953	133264968	133285445	+	downstream	49929	29452	NearestLocation	ns
LINC01728	chr20	43846203	43846333	131	*	0.499366	0.391401	0.550462	3.65913e-05	0.977017	1	93093	ENSG00000233277	43894720	43895468	+	upstream	-48517	48387	NearestLocation	ns
C22orf39	chr22	19448217	19448406	190	*	0.499366	0.391401	0.550462	3.65913e-05	0.977017	1	97969	ENSG00000242259	19351368	19448232	-	overlapStart	15	15	NearestLocation	ns
FAM98B	chr15	38425390	38425526	137	*	0.501109	0.391401	0.552985	3.65903e-05	0.977007	1	50660	ENSG00000171262	38454127	38487710	+	upstream	-28737	28601	NearestLocation	ns
SLC6A20	chr3	45760229	45760626	398	*	0.501109	0.391401	0.552985	3.65903e-05	0.977007	1	101032	ENSG00000163817	45755449	45796536	-	inside	36307	4780	NearestLocation	ns
ANKRD37	chr4	185396296	185396448	153	*	0.501109	0.391401	0.552985	3.65903e-05	0.977007	1	112150	ENSG00000186352	185396021	185400628	+	inside	275	275	NearestLocation	ns
LMNB1-DT	chr5	126755767	126755908	142	*	0.501109	0.391401	0.552985	3.65903e-05	0.977007	1	118463	ENSG00000251072	126751963	126776486	-	inside	20719	3804	NearestLocation	ns
RADIL	chr7	4905994	4906177	184	*	0.501109	0.391401	0.552985	3.65903e-05	0.977007	1	125969	ENSG00000157927	4797055	4883716	-	upstream	-22278	22278	NearestLocation	ns
AC006452.1	chr7	140562084	140562224	141	*	1.50024	1.3914	1.55172	3.65576e-05	0.964005	1	131252	ENSG00000285904	140640909	140669476	+	upstream	-78825	78685	NearestLocation	ns
AL133482.1	chr10	113304168	113304342	175	*	1.63218	1.79397	1.54393	3.65277e-05	0.962908	1	21256	ENSG00000286289	113482069	113492054	-	downstream	187886	177727	NearestLocation	ns
AC090696.1	chr15	27776600	27776928	329	*	2.88032	1.62791	3.24783	3.64502e-05	0.961088	0.999946	49822	ENSG00000232394	27775621	27776798	+	overlapEnd	979	130	NearestLocation	ns
CCDC87	chr11	66592673	66593012	340	*	3.28818	3.56327	3.12808	3.64309e-05	0.964745	0.999946	29530	ENSG00000182791	66590176	66593063	-	inside	390	51	NearestLocation	ns
VAV3-AS1	chr1	107598127	107598270	144	*	0.500238	0.391401	0.551724	3.64295e-05	0.976342	1	7683	ENSG00000230489	107964443	107994607	+	upstream	-366316	366173	NearestLocation	ns
AL139340.1	chr10	90063862	90064094	233	*	0.500238	0.391401	0.551724	3.64295e-05	0.976342	1	19234	ENSG00000287150	90059061	90099083	-	inside	35221	4801	NearestLocation	ns
DACH1	chr13	71840044	71840217	174	*	0.500238	0.391401	0.551724	3.64295e-05	0.976342	1	45194	ENSG00000276644	71437966	71867204	-	inside	27160	26987	NearestLocation	ns
FOPNL	chr16	15912407	15912563	157	*	0.500238	0.391401	0.551724	3.64295e-05	0.976342	1	58826	ENSG00000133393	15865719	15888625	-	upstream	-23782	23782	NearestLocation	ns
EGF	chr4	110045256	110045445	190	*	0.500238	0.391401	0.551724	3.64295e-05	0.976342	1	110879	ENSG00000138798	109912883	110013766	+	downstream	132373	31490	NearestLocation	ns
AC026774.1	chr5	76084656	76084794	139	*	0.500238	0.391401	0.551724	3.64295e-05	0.976342	1	116930	ENSG00000248127	76081946	76084186	-	upstream	-470	470	NearestLocation	ns
HDAC9	chr7	18209714	18209941	228	*	0.500238	0.391401	0.551724	3.64295e-05	0.976342	1	126438	ENSG00000048052	18086949	19002416	+	inside	122765	122765	NearestLocation	ns
MLLT3	chr9	20276467	20276645	179	*	0.500238	0.391401	0.551724	3.64295e-05	0.976342	1	140332	ENSG00000171843	20341669	20622518	-	downstream	346051	65024	NearestLocation	ns
BRWD3	chrX	80895361	80895469	109	*	0.500238	0.391401	0.551724	3.64295e-05	0.976342	1	146890	ENSG00000165288	80669503	80809877	-	upstream	-85484	85484	NearestLocation	ns
AC124276.1	chr11	12067862	12068074	213	*	1.17279	1.79397	0.720607	3.64214e-05	0.967434	1	25050	ENSG00000254991	12066929	12073014	+	inside	933	933	NearestLocation	ns
COG3	chr13	45497540	45497656	117	*	1.17279	1.79397	0.720607	3.64214e-05	0.967434	1	44576	ENSG00000136152	45464898	45536701	+	inside	32642	32642	NearestLocation	ns
LINC00052	chr15	87406088	87406225	138	*	1.17279	1.79397	0.720607	3.64214e-05	0.967434	1	55257	ENSG00000259527	87576929	87579866	+	upstream	-170841	170704	NearestLocation	ns
AC007749.2	chr2	217099585	217099874	290	*	1.17279	1.79397	0.720607	3.64214e-05	0.967434	1	88398	ENSG00000287498	217061067	217064818	-	upstream	-34767	34767	NearestLocation	ns
CDKN2AIPNL	chr5	134419485	134419661	177	*	1.17279	1.79397	0.720607	3.64214e-05	0.967434	1	119162	ENSG00000237190	134402065	134411881	-	upstream	-7604	7604	NearestLocation	ns
LRRC4	chr7	128087654	128087785	132	*	1.17279	1.79397	0.720607	3.64214e-05	0.967434	1	130585	ENSG00000128594	128027071	128032107	-	upstream	-55547	55547	NearestLocation	ns
AL109809.5	chr20	1834060	1834219	160	*	1.3496	1.3914	1.32824	3.64012e-05	0.966806	1	89666	ENSG00000286288	1729038	1817765	-	upstream	-16295	16295	NearestLocation	ns
GAS2L1	chr22	29293834	29294108	275	*	1.3496	1.3914	1.32824	3.64012e-05	0.966806	1	98783	ENSG00000185340	29306582	29312785	+	upstream	-12748	12474	NearestLocation	ns
KIF1BP	chr10	68988956	68989297	342	*	3.11823	3.15556	3.0992	3.63841e-05	0.963186	0.999946	17030	ENSG00000198954	68988721	69043544	+	inside	235	235	NearestLocation	ns
AC144831.1	chr17	83110289	83110520	232	*	1.34942	1.3914	1.32797	3.63787e-05	0.965581	1	70765	ENSG00000261888	83104255	83106910	+	downstream	6034	3379	NearestLocation	ns
SLC9A1	chr1	27153167	27153312	146	*	1.34991	1.3914	1.3287	3.63759e-05	0.96558	1	3617	ENSG00000090020	27098809	27166981	-	inside	13814	13669	NearestLocation	ns
AC068726.1	chr15	56310819	56311029	211	*	1.34991	1.3914	1.3287	3.63759e-05	0.96558	1	51976	ENSG00000275417	56248787	56249127	+	downstream	62032	61692	NearestLocation	ns
AC012370.2	chr2	65531149	65531372	224	*	1.34991	1.3914	1.3287	3.63759e-05	0.96558	1	82773	ENSG00000234255	65439838	65456571	-	upstream	-74578	74578	NearestLocation	ns
AC003991.2	chr7	88077620	88077757	138	*	1.34991	1.3914	1.3287	3.63759e-05	0.96558	1	129125	ENSG00000254003	88216660	88219226	+	upstream	-139040	138903	NearestLocation	ns
FBRS	chr16	30657840	30658124	285	*	4.07824	3.01194	4.41307	3.63283e-05	0.964369	0.999946	59865	ENSG00000156860	30658431	30670810	+	upstream	-591	307	NearestLocation	ns
KPNA6	chr1	32104870	32105122	253	*	1.87891	1.3914	2.0722	3.63126e-05	0.963548	1	4202	ENSG00000025800	32108056	32176563	+	upstream	-3186	2934	NearestLocation	ns
ZBTB7A	chr19	4095191	4095389	199	*	1.87723	1.3914	2.07	3.63116e-05	0.963548	1	72825	ENSG00000178951	4043303	4066899	-	upstream	-28292	28292	NearestLocation	ns
AC084114.1	chr8	117349041	117349197	157	*	2.85021	2.89425	2.82767	3.62747e-05	0.961605	0.999946	137437	ENSG00000286308	117265272	117318701	+	downstream	83769	30340	NearestLocation	ns
AC008875.3	chr5	42981996	42982299	304	*	1.4946	1.79397	1.31785	3.624e-05	0.963956	1	115846	ENSG00000287263	42983636	42993276	-	downstream	11280	1337	NearestLocation	ns
AC002128.1	chr19	35262122	35262520	399	*	3.37626	3.15556	3.47512	3.61929e-05	0.963943	0.999946	75140	ENSG00000268947	35262846	35264804	+	upstream	-724	326	NearestLocation	ns
AL160035.1	chr13	26940022	26940154	133	*	1.75828	1.79397	1.7401	3.61836e-05	0.962739	1	43198	ENSG00000283579	26965967	26991996	-	downstream	51974	25813	NearestLocation	ns
MTUS2	chr13	28923598	28923724	127	*	1.75828	1.79397	1.7401	3.61836e-05	0.962739	1	43461	ENSG00000132938	28820348	29505947	+	inside	103250	103250	NearestLocation	ns
CAMK2B	chr7	44288912	44289113	202	*	1.87457	1.79397	1.91324	3.61646e-05	0.962734	1	127545	ENSG00000058404	44217150	44334577	-	inside	45665	45464	NearestLocation	ns
LINC00861	chr8	126179672	126179812	141	*	2.55547	3.09319	2.18618	3.61422e-05	0.961785	0.999946	137986	ENSG00000245164	125859721	126292788	-	inside	113116	112976	NearestLocation	ns
SLC35G3	chr17	35181404	35181683	280	*	1.98062	1.79397	2.06561	3.61134e-05	0.962723	1	65200	ENSG00000164729	35192520	35194523	-	downstream	13119	10837	NearestLocation	ns
PADI2	chr1	17113550	17113787	238	*	0.179094	0.391401	0.059945	3.61067e-05	0.979036	1	2236	ENSG00000117115	17066761	17119451	-	inside	5901	5664	NearestLocation	ns
SBF2	chr11	10235329	10235526	198	*	0.179094	0.391401	0.059945	3.61067e-05	0.979036	1	24897	ENSG00000133812	9778667	10294207	-	inside	58878	58681	NearestLocation	ns
LINC02745	chr11	42168551	42168674	124	*	0.179094	0.391401	0.059945	3.61067e-05	0.979036	1	27081	ENSG00000255300	41993381	42163851	-	upstream	-4700	4700	NearestLocation	ns
PPP1R12A-AS1	chr12	79934916	79935069	154	*	0.179094	0.391401	0.059945	3.61067e-05	0.979036	1	39532	ENSG00000257557	79934901	79942712	+	inside	15	15	NearestLocation	ns
LINC01234	chr12	113815889	113816021	133	*	0.179094	0.391401	0.059945	3.61067e-05	0.979036	1	40853	ENSG00000249550	113583886	113773726	-	upstream	-42163	42163	NearestLocation	ns
AL132711.1	chr14	100689212	100689369	158	*	0.179094	0.391401	0.059945	3.61067e-05	0.979036	1	48885	ENSG00000258717	100675930	100679884	-	upstream	-9328	9328	NearestLocation	ns
AC124312.5	chr15	25195069	25195251	183	*	0.179094	0.391401	0.059945	3.61067e-05	0.979036	1	49669	ENSG00000287482	25091786	25107469	-	upstream	-87600	87600	NearestLocation	ns
AC130650.1	chr16	14242624	14242785	162	*	0.179094	0.391401	0.059945	3.61067e-05	0.979036	1	58672	ENSG00000262529	14191820	14200277	-	upstream	-42347	42347	NearestLocation	ns
AC009035.1	chr16	26679531	26679658	128	*	0.179094	0.391401	0.059945	3.61067e-05	0.979036	1	59419	ENSG00000260580	26721874	26729126	+	upstream	-42343	42216	NearestLocation	ns
TET3	chr2	74002186	74002328	143	*	0.179094	0.391401	0.059945	3.61067e-05	0.979036	1	83255	ENSG00000187605	73986404	74108176	+	inside	15782	15782	NearestLocation	ns
GGT2	chr22	21249280	21249443	164	*	0.179094	0.391401	0.059945	3.61067e-05	0.979036	1	98393	ENSG00000133475	21207973	21227637	-	upstream	-21643	21643	NearestLocation	ns
CYB561D2	chr3	50430794	50430914	121	*	0.179094	0.391401	0.059945	3.61067e-05	0.979036	1	101312	ENSG00000271858	50365334	50368197	+	downstream	65460	62597	NearestLocation	ns
CCKAR	chr4	26492928	26493073	146	*	0.179094	0.391401	0.059945	3.61067e-05	0.979036	1	108837	ENSG00000163394	26481396	26490484	-	upstream	-2444	2444	NearestLocation	ns
PCDHAC2	chr5	140962082	140962246	165	*	0.179094	0.391401	0.059945	3.61067e-05	0.979036	1	120044	ENSG00000243232	140966470	141012347	+	upstream	-4388	4224	NearestLocation	ns
NOP16	chr5	176401686	176401877	192	*	0.179094	0.391401	0.059945	3.61067e-05	0.979036	1	121311	ENSG00000048162	176383938	176388975	-	upstream	-12711	12711	NearestLocation	ns
RUNX2-AS1	chr6	45502493	45502720	228	*	0.179094	0.391401	0.059945	3.61067e-05	0.979036	1	123528	ENSG00000261080	45573346	45576770	-	downstream	74277	70626	NearestLocation	ns
AC009262.1	chr7	34182224	34182377	154	*	0.179094	0.391401	0.059945	3.61067e-05	0.979036	1	127130	ENSG00000236212	34209465	34299012	+	upstream	-27241	27088	NearestLocation	ns
AL390962.1	chr9	103442614	103442797	184	*	0.179094	0.391401	0.059945	3.61067e-05	0.979036	1	141976	ENSG00000226566	103361952	103429892	-	upstream	-12722	12722	NearestLocation	ns
LINC02786	chr1	38131138	38131366	229	*	0.178005	0.391401	0.0581703	3.61033e-05	0.979043	1	4800	ENSG00000284623	38129464	38140593	-	inside	9455	1674	NearestLocation	ns
PIK3R3	chr1	46116362	46116614	253	*	0.178005	0.391401	0.0581703	3.61033e-05	0.979043	1	5638	ENSG00000117461	46040140	46133036	-	inside	16674	16422	NearestLocation	ns
LINC02788	chr1	90803031	90803168	138	*	0.178005	0.391401	0.0581703	3.61033e-05	0.979043	1	7225	ENSG00000285532	90835660	90849472	+	upstream	-32629	32492	NearestLocation	ns
ASH1L	chr1	155576389	155576529	141	*	0.178005	0.391401	0.0581703	3.61033e-05	0.979043	1	9341	ENSG00000116539	155335268	155562807	-	upstream	-13582	13582	NearestLocation	ns
AC107884.2	chr11	7595556	7595719	164	*	0.178005	0.391401	0.0581703	3.61033e-05	0.979043	1	24730	ENSG00000254864	7568866	7572046	-	upstream	-23510	23510	NearestLocation	ns
DAO	chr12	108925587	108925768	182	*	0.178005	0.391401	0.0581703	3.61033e-05	0.979043	1	40392	ENSG00000110887	108858932	108901043	+	downstream	66655	24544	NearestLocation	ns
SIVA1	chr14	104754182	104754423	242	*	0.178005	0.391401	0.0581703	3.61033e-05	0.979043	1	49153	ENSG00000184990	104753147	104768494	+	inside	1035	1035	NearestLocation	ns
AC100839.1	chr15	62648626	62648783	158	*	0.178005	0.391401	0.0581703	3.61033e-05	0.979043	1	52467	ENSG00000259458	62637172	62645291	-	upstream	-3335	3335	NearestLocation	ns
FAM168B	chr2	131098734	131098880	147	*	0.178005	0.391401	0.0581703	3.61033e-05	0.979043	1	85924	ENSG00000152102	131047876	131093460	-	upstream	-5274	5274	NearestLocation	ns
KLHL18	chr3	47249773	47249897	125	*	0.178005	0.391401	0.0581703	3.61033e-05	0.979043	1	101092	ENSG00000114648	47282917	47346816	+	upstream	-33144	33020	NearestLocation	ns
AC117435.1	chr3	106790513	106790705	193	*	0.178005	0.391401	0.0581703	3.61033e-05	0.979043	1	102232	ENSG00000286956	107046026	107053166	+	upstream	-255513	255321	NearestLocation	ns
DGKQ	chr4	975916	976082	167	*	0.178005	0.391401	0.0581703	3.61033e-05	0.979043	1	107332	ENSG00000145214	958887	986895	-	inside	10979	10813	NearestLocation	ns
FAM13A	chr4	88987536	88987721	186	*	0.178005	0.391401	0.0581703	3.61033e-05	0.979043	1	110455	ENSG00000138640	88725955	89111398	-	inside	123862	123677	NearestLocation	ns
AP001961.1	chr4	100089375	100089524	150	*	0.178005	0.391401	0.0581703	3.61033e-05	0.979043	1	110650	ENSG00000249710	100190033	100215505	+	upstream	-100658	100509	NearestLocation	ns
AC002429.2	chr7	95139180	95139354	175	*	0.178005	0.391401	0.0581703	3.61033e-05	0.979043	1	129280	ENSG00000236197	95035731	95214338	-	inside	75158	74984	NearestLocation	ns
GNAQ	chr9	77970107	77970245	139	*	0.178005	0.391401	0.0581703	3.61033e-05	0.979043	1	140829	ENSG00000156052	77716097	78031811	-	inside	61704	61566	NearestLocation	ns
AL442224.1	chr9	93874495	93874620	126	*	0.178005	0.391401	0.0581703	3.61033e-05	0.979043	1	141440	ENSG00000231990	93808347	93858340	+	downstream	66148	16155	NearestLocation	ns
SLC35E2B	chr1	1691314	1691747	434	*	1.75357	2.10837	1.53697	3.6101e-05	0.962815	1	299	ENSG00000189339	1659529	1692795	-	inside	1481	1048	NearestLocation	ns
BAD	chr11	64284601	64285589	989	*	3.68224	3.79563	3.62202	3.60946e-05	0.965394	0.999946	29006	ENSG00000002330	64269830	64284704	-	overlapStart	103	103	NearestLocation	ns
AL391560.1	chr13	24728842	24728999	158	*	1.49504	1.79397	1.31859	3.6085e-05	0.963746	1	42956	ENSG00000285806	24723101	24738690	-	inside	9848	5741	NearestLocation	ns
MDH1B	chr2	206765167	206765286	120	*	1.76298	1.3914	1.91812	3.60601e-05	0.963648	1	88138	ENSG00000138400	206737763	206765328	-	inside	161	42	NearestLocation	ns
BCHE	chr3	166068821	166069062	242	*	1.76298	1.3914	1.91812	3.60601e-05	0.963648	1	105579	ENSG00000114200	165772904	165837462	-	upstream	-231359	231359	NearestLocation	ns
TAF2	chr8	119806528	119806681	154	*	2.33407	2.77507	2.04992	3.60358e-05	0.961388	0.999946	137623	ENSG00000064313	119730774	119832841	-	inside	26313	26160	NearestLocation	ns
FRYL	chr4	48675237	48675428	192	*	1.87424	1.79397	1.91275	3.59935e-05	0.962708	1	109413	ENSG00000075539	48497361	48780322	-	inside	105085	104894	NearestLocation	ns
MRPL33	chr2	27771553	27772090	538	*	3.02846	2.77507	3.14021	3.59661e-05	0.96242	0.999946	81084	ENSG00000243147	27771717	27988087	+	overlapStart	-164	164	NearestLocation	ns
RTN4RL2	chr11	57458296	57458569	274	*	2.25605	2.36636	2.19756	3.5955e-05	0.961613	1	28015	ENSG00000186907	57460528	57477534	+	upstream	-2232	1959	NearestLocation	ns
DROSHA	chr5	31532038	31532227	190	*	1.63352	1.79397	1.54607	3.59036e-05	0.963566	1	115046	ENSG00000113360	31400497	31532196	-	overlapStart	158	31	NearestLocation	ns
NBPF15	chr1	144492061	144492182	122	*	0.762022	0.391401	0.916832	3.59009e-05	0.975545	1	8438	ENSG00000266338	144421386	144461674	-	upstream	-30387	30387	NearestLocation	ns
FSTL4	chr5	133723600	133723832	233	*	0.762022	0.391401	0.916832	3.59009e-05	0.975545	1	119040	ENSG00000053108	133196455	133612541	-	upstream	-111059	111059	NearestLocation	ns
AC087477.4	chr15	96470658	96470838	181	*	1.34298	1.79397	1.05053	3.59e-05	0.965282	1	56399	ENSG00000259534	96448842	96449749	+	downstream	21816	20909	NearestLocation	ns
AC011524.2	chr19	28980334	28980550	217	*	1.34298	1.79397	1.05053	3.59e-05	0.965282	1	74033	ENSG00000267240	28960506	28964943	-	upstream	-15391	15391	NearestLocation	ns
TLX1NB	chr10	101110730	101111009	280	*	1.34347	1.79397	1.05142	3.58987e-05	0.965279	1	20263	ENSG00000236311	101089321	101131126	-	inside	20396	20117	NearestLocation	ns
CEACAM6	chr19	41768209	41768440	232	*	1.34347	1.79397	1.05142	3.58987e-05	0.965279	1	76327	ENSG00000086548	41750977	41772211	+	inside	17232	3771	NearestLocation	ns
GLMN	chr1	92265575	92265686	112	*	1.5004	1.3914	1.55196	3.58934e-05	0.96472	1	7285	ENSG00000174842	92246402	92298987	-	inside	33412	19173	NearestLocation	ns
GPR17	chr2	127636931	127637094	164	*	1.5004	1.3914	1.55196	3.58934e-05	0.96472	1	85693	ENSG00000144230	127645864	127652639	+	upstream	-8933	8770	NearestLocation	ns
WWC1	chr5	168348433	168348536	104	*	1.5004	1.3914	1.55196	3.58934e-05	0.96472	1	121110	ENSG00000113645	168291651	168472303	+	inside	56782	56782	NearestLocation	ns
TRIM52	chr5	181261034	181261235	202	*	1.5004	1.3914	1.55196	3.58934e-05	0.96472	1	121560	ENSG00000183718	181254417	181261139	-	overlapStart	105	96	NearestLocation	ns
PLCE1-AS2	chr10	94108719	94108878	160	*	0.764201	0.391401	0.919767	3.58914e-05	0.975536	1	19520	ENSG00000232913	94081950	94108814	-	overlapStart	95	64	NearestLocation	ns
AC073336.1	chr7	154862230	154862453	224	*	0.764201	0.391401	0.919767	3.58914e-05	0.975536	1	132297	ENSG00000236408	154838388	154865483	-	inside	3253	3030	NearestLocation	ns
PLEKHA2	chr8	38900236	38900499	264	*	0.764201	0.391401	0.919767	3.58914e-05	0.975536	1	133546	ENSG00000169499	38901235	38973912	+	upstream	-999	736	NearestLocation	ns
BUD13	chr11	116723054	116723181	128	*	1.50127	1.3914	1.55322	3.58884e-05	0.964721	1	33508	ENSG00000137656	116748170	116772987	-	downstream	49933	24989	NearestLocation	ns
AC005670.3	chr17	47106282	47106440	159	*	1.50127	1.3914	1.55322	3.58884e-05	0.964721	1	66925	ENSG00000262879	46983287	47100323	-	upstream	-5959	5959	NearestLocation	ns
DLGAP1-AS2	chr18	3610474	3610577	104	*	1.50127	1.3914	1.55322	3.58884e-05	0.964721	1	70937	ENSG00000262001	3603000	3608336	+	downstream	7474	2138	NearestLocation	ns
LINC01567	chr16	24742022	24742178	157	*	0.983914	0.391401	1.20846	3.58818e-05	0.973657	1	59344	ENSG00000224310	24661422	24671062	-	upstream	-70960	70960	NearestLocation	ns
LINC00974	chr17	41553540	41553644	105	*	0.983914	0.391401	1.20846	3.58818e-05	0.973657	1	66144	ENSG00000226629	41549606	41554495	-	inside	955	851	NearestLocation	ns
ZWINT	chr10	56254708	56254810	103	*	0.98516	0.391401	1.21006	3.58722e-05	0.973654	1	16386	ENSG00000122952	56357227	56361273	-	downstream	106565	102417	NearestLocation	ns
EZH2	chr7	148879474	148879597	124	*	0.98516	0.391401	1.21006	3.58722e-05	0.973654	1	131613	ENSG00000106462	148807383	148884321	-	inside	4847	4724	NearestLocation	ns
TMEM87B	chr2	111997314	111997509	196	*	1.63706	1.3914	1.7458	3.58612e-05	0.964167	1	84963	ENSG00000153214	112055269	112119318	+	upstream	-57955	57760	NearestLocation	ns
CHD5	chr1	6157252	6157744	493	*	2.63059	2.36636	2.74652	3.58554e-05	0.961597	0.999946	932	ENSG00000116254	6101787	6180321	-	inside	23069	22577	NearestLocation	ns
AC005632.5	chr16	21543225	21543806	582	*	3.6187	3.70513	3.57346	3.58346e-05	0.966575	0.999946	59133	ENSG00000273956	21526824	21531141	-	upstream	-12084	12084	NearestLocation	ns
URAD	chr13	28003076	28003208	133	*	1.64296	0.83105	1.92414	3.583e-05	0.965967	1	43359	ENSG00000183463	27977717	27988693	-	upstream	-14383	14383	NearestLocation	ns
CMTM4	chr16	66703307	66703498	192	*	1.63721	1.3914	1.746	3.58265e-05	0.964729	1	61063	ENSG00000183723	66614750	66696707	-	upstream	-6600	6600	NearestLocation	ns
AC092171.2	chr7	5487811	5488051	241	*	2.62708	2.77507	2.54697	3.58195e-05	0.962002	0.999946	126042	ENSG00000230733	5475804	5479811	+	downstream	12007	8000	NearestLocation	ns
RPS17	chr15	82540285	82540666	382	*	2.56123	2.58514	2.54913	3.57978e-05	0.96181	0.999946	54856	ENSG00000182774	82536750	82540459	-	overlapStart	174	174	NearestLocation	ns
LINC00479	chr21	41703960	41704475	516	*	2.41776	2.36636	2.44278	3.57305e-05	0.961708	0.999946	97330	ENSG00000236384	41711520	41715775	-	downstream	11815	7045	NearestLocation	ns
ASXL2	chr2	25877615	25877907	293	*	1.35075	1.3914	1.32998	3.57293e-05	0.967701	1	80851	ENSG00000143970	25733753	25878487	-	inside	872	580	NearestLocation	ns
RHOU	chr1	228880789	228880928	140	*	1.17354	1.79397	0.722142	3.57e-05	0.967967	1	13029	ENSG00000116574	228735479	228746664	+	downstream	145310	134125	NearestLocation	ns
ETS1-AS1	chr11	128424847	128425017	171	*	1.17354	1.79397	0.722142	3.57e-05	0.967967	1	34944	ENSG00000254588	128526142	128530389	+	upstream	-101295	101125	NearestLocation	ns
AL354674.1	chr13	30048586	30048872	287	*	1.17354	1.79397	0.722142	3.57e-05	0.967967	1	43604	ENSG00000266505	30022021	30023800	-	upstream	-24786	24786	NearestLocation	ns
AC005180.2	chr17	44783870	44784110	241	*	1.17354	1.79397	0.722142	3.57e-05	0.967967	1	66651	ENSG00000267505	44793199	44794474	+	upstream	-9329	9089	NearestLocation	ns
AC004893.3	chr7	99019291	99019610	320	*	1.17354	1.79397	0.722142	3.57e-05	0.967967	1	129467	ENSG00000286305	98989867	98993778	-	upstream	-25513	25513	NearestLocation	ns
ZDHHC17	chr12	76763830	76764153	324	*	2.87079	2.58514	2.99487	3.56923e-05	0.962135	0.999946	39476	ENSG00000186908	76763588	76853696	+	inside	242	242	NearestLocation	ns
ADCY9	chr16	4089501	4089645	145	*	1.50083	1.3914	1.55259	3.56913e-05	0.964749	1	58002	ENSG00000162104	3953387	4116442	-	inside	26941	26797	NearestLocation	ns
AC124893.1	chr3	168572617	168572788	172	*	1.50083	1.3914	1.55259	3.56913e-05	0.964749	1	105662	ENSG00000241882	168288553	168291228	+	downstream	284064	281389	NearestLocation	ns
ACSL4	chrX	109836018	109836127	110	*	0.769669	0	1.2164	3.56907e-05	0.978898	1	147324	ENSG00000068366	109624244	109733403	-	upstream	-102615	102615	NearestLocation	ns
AC008567.2	chr19	9504955	9505070	116	*	0.771836	0	1.21878	3.56511e-05	0.978913	1	73154	ENSG00000267273	9498678	9510079	+	inside	6277	5009	NearestLocation	ns
GGT5	chr22	24217147	24217258	112	*	0.771836	0	1.21878	3.56511e-05	0.978913	1	98558	ENSG00000099998	24219654	24245142	-	downstream	27995	2396	NearestLocation	ns
ZBED3-AS1	chr5	77086607	77086727	121	*	1.63273	1.79397	1.5448	3.56487e-05	0.96341	1	116988	ENSG00000250802	77086688	77166909	+	overlapStart	-81	39	NearestLocation	ns
ADRB2	chr5	148844077	148844268	192	*	2.55981	2.77507	2.4388	3.56483e-05	0.962112	0.999946	120644	ENSG00000169252	148825245	148828687	+	downstream	18832	15390	NearestLocation	ns
LINC01973	chr17	77886276	77886533	258	*	1.63312	1.79397	1.54543	3.5648e-05	0.963409	1	69644	ENSG00000204283	77877330	77884119	-	upstream	-2157	2157	NearestLocation	ns
EPB41L4B	chr9	109297510	109297799	290	*	1.63312	1.79397	1.54543	3.5648e-05	0.963409	1	142175	ENSG00000095203	109171975	109320964	-	inside	23454	23165	NearestLocation	ns
SEL1L3	chr4	25862929	25863170	242	*	4.28577	1.97636	4.77029	3.56189e-05	0.962104	0.999946	108792	ENSG00000091490	25747433	25863760	-	inside	831	590	NearestLocation	ns
CASP8	chr2	201258215	201258512	298	*	2.41406	2.77507	2.19284	3.5563e-05	0.962034	0.999946	87899	ENSG00000064012	201233443	201287711	+	inside	24772	24772	NearestLocation	ns
CDH23-AS1	chr10	71565305	71565477	173	*	2.17405	1.79397	2.33213	3.55607e-05	0.962759	1	17535	ENSG00000223817	71508153	71511873	-	upstream	-53432	53432	NearestLocation	ns
AC016820.1	chr10	78745782	78746047	266	*	1.87035	2.10837	1.73478	3.55088e-05	0.962626	1	18356	ENSG00000228683	78696062	78697022	-	upstream	-48760	48760	NearestLocation	ns
VPS13D	chr1	12202179	12202308	130	*	1.63785	1.3914	1.7469	3.55061e-05	0.964289	1	1703	ENSG00000048707	12230030	12512047	+	upstream	-27851	27722	NearestLocation	ns
SLC25A5	chrX	119449541	119449837	297	*	1.63785	1.3914	1.7469	3.55061e-05	0.964289	1	147478	ENSG00000005022	119468422	119471396	+	upstream	-18881	18585	NearestLocation	ns
CDR1	chrX	140805810	140806009	200	*	1.63785	1.3914	1.7469	3.55061e-05	0.964289	1	147949	ENSG00000184258	140783578	140784366	-	upstream	-21444	21444	NearestLocation	ns
AC005520.2	chr14	73785964	73786215	252	*	1.7673	0.83105	2.07613	3.55049e-05	0.965896	1	48210	ENSG00000259065	73787355	73803300	+	upstream	-1391	1140	NearestLocation	ns
AC105345.1	chr4	8515555	8515752	198	*	1.7673	0.83105	2.07613	3.55049e-05	0.965896	1	108310	ENSG00000205959	8482270	8516759	+	inside	33285	1007	NearestLocation	ns
VPS35L	chr16	19555151	19555578	428	*	2.25692	2.36636	2.19892	3.55013e-05	0.962064	1	59010	ENSG00000103544	19555240	19706793	+	overlapStart	-89	89	NearestLocation	ns
BIRC6	chr2	32356920	32357970	1051	*	4.04843	4.05175	4.04677	3.54864e-05	0.96669	0.999946	81392	ENSG00000115760	32357028	32618899	+	overlapStart	-108	108	NearestLocation	ns
SDC3	chr1	30887645	30887977	333	*	1.4952	1.79397	1.31886	3.54799e-05	0.964452	1	4021	ENSG00000162512	30869466	30908758	-	inside	21113	18179	NearestLocation	ns
AC010198.2	chr12	30818628	30818796	169	*	1.4952	1.79397	1.31886	3.54799e-05	0.964452	1	37232	ENSG00000285517	30795458	30879268	+	inside	23170	23170	NearestLocation	ns
MROH8	chr20	37184163	37184286	124	*	1.4952	1.79397	1.31886	3.54799e-05	0.964452	1	92167	ENSG00000101353	37101226	37179588	-	upstream	-4575	4575	NearestLocation	ns
ADCY8	chr8	131001158	131001285	128	*	2.41595	2.58514	2.32329	3.5479e-05	0.962034	0.999946	138178	ENSG00000155897	130780301	131040909	-	inside	39751	39624	NearestLocation	ns
AATK	chr17	81178086	81178299	214	*	1.49607	1.79397	1.32035	3.54779e-05	0.96445	1	70281	ENSG00000181409	81110487	81166221	-	upstream	-11865	11865	NearestLocation	ns
AC048383.1	chr15	70281956	70282141	186	*	2.07779	2.10837	2.06226	3.54632e-05	0.962432	1	53309	ENSG00000259503	70321576	70326742	+	upstream	-39620	39435	NearestLocation	ns
B3GALNT1	chr3	161220855	161221236	382	*	2.07779	2.10837	2.06226	3.54632e-05	0.962432	1	105464	ENSG00000169255	161083883	161105411	-	upstream	-115444	115444	NearestLocation	ns
AC087354.1	chr8	139423234	139423380	147	*	2.25429	2.58514	2.05524	3.54565e-05	0.961998	1	139086	ENSG00000254258	139460062	139463016	-	downstream	39782	36682	NearestLocation	ns
AC009549.1	chr11	19678509	19678616	108	*	1.76252	1.3914	1.9175	3.5425e-05	0.964803	1	25974	ENSG00000270607	19710934	19712619	-	downstream	34110	32318	NearestLocation	ns
AC009597.1	chr8	56650525	56650711	187	*	1.76252	1.3914	1.9175	3.5425e-05	0.964803	1	134370	ENSG00000254055	56638894	56656496	-	inside	5971	5785	NearestLocation	ns
AC026358.1	chr12	124344363	124344503	141	*	1.64256	0.83105	1.92365	3.5408e-05	0.966217	1	41695	ENSG00000256596	124206228	124209018	+	downstream	138135	135345	NearestLocation	ns
RPS6KA5	chr14	91113682	91114101	420	*	2.16593	2.58514	1.89955	3.54077e-05	0.962116	1	48545	ENSG00000100784	90847861	91060641	-	upstream	-53041	53041	NearestLocation	ns
AC007686.4	chr14	77008051	77008440	390	*	2.07471	2.36636	1.90331	3.54019e-05	0.96225	1	48369	ENSG00000285966	76958098	77000609	-	upstream	-7442	7442	NearestLocation	ns
ASAP3	chr1	23478884	23479256	373	*	2.63026	2.36636	2.74607	3.53916e-05	0.962101	0.999946	3111	ENSG00000088280	23428563	23484568	-	inside	5684	5312	NearestLocation	ns
SPINK4	chr9	33211786	33212034	249	*	1.75841	1.79397	1.7403	3.53909e-05	0.963343	1	140434	ENSG00000122711	33218365	33248567	+	upstream	-6579	6331	NearestLocation	ns
TPBGL	chr11	75224093	75224395	303	*	2.62755	2.77507	2.54772	3.53784e-05	0.962463	0.999946	31096	ENSG00000261594	75240774	75243704	+	upstream	-16681	16379	NearestLocation	ns
AC011257.1	chr8	129373575	129373750	176	*	2.56152	2.58514	2.54956	3.53721e-05	0.962274	0.999946	138104	ENSG00000253926	129415949	129445852	+	upstream	-42374	42199	NearestLocation	ns
AC127522.1	chr15	29018438	29018609	172	*	2.5589	2.77507	2.43731	3.53625e-05	0.962199	0.999946	49922	ENSG00000259277	28970196	28977464	-	upstream	-40974	40974	NearestLocation	ns
GRID1	chr10	86082372	86082755	384	*	2.34739	1.3914	2.66035	3.53339e-05	0.963704	0.999946	18895	ENSG00000182771	85599552	86366795	-	inside	284423	284040	NearestLocation	ns
AL365194.1	chr1	7511729	7511956	228	*	1.49563	1.79397	1.31961	3.53284e-05	0.964273	1	1130	ENSG00000225126	7441096	7441554	-	upstream	-70175	70175	NearestLocation	ns
GAS6	chr13	113853900	113854121	222	*	1.49563	1.79397	1.31961	3.53284e-05	0.964273	1	47135	ENSG00000183087	113820549	113864076	-	inside	10176	9955	NearestLocation	ns
NR1D1	chr17	40100988	40101142	155	*	1.49563	1.79397	1.31961	3.53284e-05	0.964273	1	65955	ENSG00000126368	40092793	40100589	-	upstream	-399	399	NearestLocation	ns
TRIB2	chr2	12778564	12778746	183	*	1.49563	1.79397	1.31961	3.53284e-05	0.964273	1	80278	ENSG00000071575	12716889	12742734	+	downstream	61675	35830	NearestLocation	ns
COL18A1-AS1	chr21	45455930	45456374	445	*	1.49563	1.79397	1.31961	3.53284e-05	0.964273	1	97574	ENSG00000183535	45419716	45425070	-	upstream	-30860	30860	NearestLocation	ns
AGAP3	chr7	151113253	151113469	217	*	1.49563	1.79397	1.31961	3.53284e-05	0.964273	1	131967	ENSG00000133612	151085831	151144436	+	inside	27422	27422	NearestLocation	ns
SAMD1	chr19	14089696	14089868	173	*	5.25522	1.83105	5.79467	3.53273e-05	0.962386	0.999946	73476	ENSG00000141858	14087851	14091036	-	inside	1340	1168	NearestLocation	ns
LINC02408	chr12	67483884	67484169	286	*	2.33755	2.58514	2.19576	3.53123e-05	0.962177	0.999946	39187	ENSG00000203585	67443105	67590771	+	inside	40779	40779	NearestLocation	ns
AC105180.2	chr8	134369012	134369150	139	*	2.25166	2.77507	1.89566	3.52926e-05	0.962194	1	138460	ENSG00000288067	134190383	134390487	-	inside	21475	21337	NearestLocation	ns
CYP2F1	chr19	41144137	41144423	287	*	2.48904	2.77507	2.3215	3.52851e-05	0.962373	0.999946	76203	ENSG00000197446	41114432	41128381	+	downstream	29705	15756	NearestLocation	ns
MEX3D	chr19	1566981	1567369	389	*	2.56194	2.58514	2.55019	3.52719e-05	0.962337	0.999946	72519	ENSG00000181588	1554669	1568058	-	inside	1077	689	NearestLocation	ns
AL136537.1	chr4	37146740	37146873	134	*	1.87402	1.79397	1.91244	3.52693e-05	0.963337	1	108970	ENSG00000247810	37073681	37133849	+	downstream	73059	12891	NearestLocation	ns
TMEM187	chrX	153983189	153983346	158	*	1.87402	1.79397	1.91244	3.52693e-05	0.963337	1	148517	ENSG00000177854	153972754	153983194	+	overlapEnd	10435	5	NearestLocation	ns
INSYN2A	chr10	127150332	127150591	260	*	1.88016	1.3914	2.07384	3.52684e-05	0.964842	1	22774	ENSG00000188916	127135426	127196591	-	inside	46259	14906	NearestLocation	ns
LAX1	chr1	203736632	203736893	262	*	1.50099	1.3914	1.55282	3.52682e-05	0.965438	1	11472	ENSG00000122188	203765177	203776372	+	upstream	-28545	28284	NearestLocation	ns
SIAH3	chr13	45933139	45933418	280	*	1.50187	1.3914	1.55408	3.52636e-05	0.965438	1	44618	ENSG00000215475	45777242	45851753	-	upstream	-81386	81386	NearestLocation	ns
DOCK9	chr13	99002280	99002428	149	*	1.50187	1.3914	1.55408	3.52636e-05	0.965438	1	46133	ENSG00000088387	98793429	99086625	-	inside	84345	84197	NearestLocation	ns
LINC02248	chr15	26366756	26366887	132	*	1.50187	1.3914	1.55408	3.52636e-05	0.965438	1	49743	ENSG00000235160	26395037	26455217	+	upstream	-28281	28150	NearestLocation	ns
LINC01169	chr15	66577187	66577374	188	*	1.50187	1.3914	1.55408	3.52636e-05	0.965438	1	52820	ENSG00000259471	66582190	66685794	+	upstream	-5003	4816	NearestLocation	ns
FAM124A	chr13	51251591	51251762	172	*	0.762749	0.391401	0.917811	3.52617e-05	0.975061	1	44890	ENSG00000150510	51222334	51284241	+	inside	29257	29257	NearestLocation	ns
HADH	chr4	108072336	108072498	163	*	0.762749	0.391401	0.917811	3.52617e-05	0.975061	1	110815	ENSG00000138796	107989714	108035175	+	downstream	82622	37161	NearestLocation	ns
LINC00399	chr13	109369984	109370095	112	*	0.763475	0.391401	0.91879	3.52577e-05	0.975059	1	46483	ENSG00000229792	109400696	109401641	+	upstream	-30712	30601	NearestLocation	ns
AP005121.2	chr18	15001163	15001263	101	*	0.763475	0.391401	0.91879	3.52577e-05	0.975059	1	71447	ENSG00000263821	14978739	14979839	+	downstream	22424	21324	NearestLocation	ns
SRC	chr20	37372091	37372246	156	*	0.763475	0.391401	0.91879	3.52577e-05	0.975059	1	92213	ENSG00000197122	37344685	37406050	+	inside	27406	27406	NearestLocation	ns
PRKG2	chr4	81228239	81228401	163	*	0.763475	0.391401	0.91879	3.52577e-05	0.975059	1	110185	ENSG00000138669	81087370	81215117	-	upstream	-13122	13122	NearestLocation	ns
PHYKPL	chr5	178246641	178246915	275	*	0.763475	0.391401	0.91879	3.52577e-05	0.975059	1	121421	ENSG00000175309	178208471	178232802	-	upstream	-13839	13839	NearestLocation	ns
SYPL1	chr7	106197419	106197536	118	*	0.763475	0.391401	0.91879	3.52577e-05	0.975059	1	130125	ENSG00000008282	106090503	106112576	-	upstream	-84843	84843	NearestLocation	ns
TAPBP	chr6	33315109	33315276	168	*	2.49083	2.58514	2.44126	3.52341e-05	0.962362	0.999946	122679	ENSG00000231925	33299694	33314387	-	upstream	-722	722	NearestLocation	ns
NAV1	chr1	201594367	201594534	168	*	1.34365	1.79397	1.05175	3.52007e-05	0.965863	1	11188	ENSG00000134369	201622885	201826969	+	upstream	-28518	28351	NearestLocation	ns
AC010163.3	chr10	78289339	78289502	164	*	1.34365	1.79397	1.05175	3.52007e-05	0.965863	1	18309	ENSG00000288090	78288059	78290565	-	inside	1226	1063	NearestLocation	ns
AC034234.1	chr5	59810072	59810352	281	*	1.34365	1.79397	1.05175	3.52007e-05	0.965863	1	116366	ENSG00000248935	60021249	60033020	+	upstream	-211177	210897	NearestLocation	ns
GRAMD2A	chr15	72179752	72179950	199	*	1.34413	1.79397	1.05264	3.51994e-05	0.965859	1	53501	ENSG00000175318	72159806	72197787	-	inside	18035	17837	NearestLocation	ns
IRAIN	chr15	98634035	98634220	186	*	1.34413	1.79397	1.05264	3.51994e-05	0.965859	1	56578	ENSG00000259424	98646951	98647371	-	downstream	13336	12731	NearestLocation	ns
AL390037.1	chr20	23323982	23324165	184	*	1.34413	1.79397	1.05264	3.51994e-05	0.965859	1	90601	ENSG00000277901	23320958	23325352	-	inside	1370	1187	NearestLocation	ns
AL390198.1	chr20	25774687	25774813	127	*	1.34413	1.79397	1.05264	3.51994e-05	0.965859	1	90858	ENSG00000226465	25697003	25752776	+	downstream	77684	21911	NearestLocation	ns
LINC01017	chr5	3505264	3505442	179	*	1.34413	1.79397	1.05264	3.51994e-05	0.965859	1	113082	ENSG00000250716	3496229	3504004	-	upstream	-1260	1260	NearestLocation	ns
TRPM1	chr15	31109637	31109782	146	*	1.86712	2.36636	1.533	3.51979e-05	0.962679	1	50108	ENSG00000134160	31001061	31161273	-	inside	51636	51491	NearestLocation	ns
RPS14	chr5	150458824	150459067	244	*	5.2227	1.83105	5.7611	3.51855e-05	0.962509	0.999946	120906	ENSG00000164587	150442635	150449739	-	upstream	-9085	9085	NearestLocation	ns
AC007240.3	chr2	10282855	10283024	170	*	2.41876	2.36636	2.44427	3.51643e-05	0.962337	0.999946	80044	ENSG00000285872	10287800	10302485	-	downstream	19630	4776	NearestLocation	ns
LRFN4	chr11	66882611	66883153	543	*	2.75589	2.58514	2.83424	3.51481e-05	0.962638	0.999946	29583	ENSG00000173621	66856647	66860475	+	downstream	25964	22136	NearestLocation	ns
GNAS-AS1	chr20	58848493	58848680	188	*	1.63407	1.79397	1.54693	3.51411e-05	0.964118	1	95429	ENSG00000235590	58818919	58850903	-	inside	2410	2223	NearestLocation	ns
TEX101	chr19	43426296	43426652	357	*	3.02002	3.28617	2.86594	3.51387e-05	0.964304	0.999946	76647	ENSG00000131126	43401496	43418597	+	downstream	24800	7699	NearestLocation	ns
STK4	chr20	44966719	44966953	235	*	2.41438	2.77507	2.1934	3.50964e-05	0.962522	0.999946	93305	ENSG00000101109	44966479	45080021	+	inside	240	240	NearestLocation	ns
MTUS2-AS2	chr13	29118574	29118760	187	*	1.8747	1.79397	1.91342	3.50935e-05	0.963352	1	43487	ENSG00000236758	29239379	29250554	-	downstream	131980	120619	NearestLocation	ns
ASPN	chr9	92471750	92471940	191	*	1.87436	1.79397	1.91293	3.50934e-05	0.963352	1	141292	ENSG00000106819	92456205	92482506	-	inside	10756	10566	NearestLocation	ns
ZNF71	chr19	56604852	56605364	513	*	2.33556	2.77507	2.05264	3.50792e-05	0.962449	0.999946	79125	ENSG00000197951	56595264	56626481	+	inside	9588	9588	NearestLocation	ns
FILIP1L	chr3	100090469	100090718	250	*	2.33556	2.77507	2.05264	3.50792e-05	0.962449	0.999946	101981	ENSG00000168386	99830141	100114513	-	inside	24044	23795	NearestLocation	ns
VKORC1L1	chr7	65888612	65888745	134	*	1.50143	1.3914	1.55345	3.50759e-05	0.965455	1	128207	ENSG00000196715	65873074	65959563	+	inside	15538	15538	NearestLocation	ns
RAB11FIP4	chr17	31437225	31437913	689	*	3.64349	3.72844	3.59907	3.5059e-05	0.966398	0.999946	64779	ENSG00000131242	31391675	31538211	+	inside	45550	45550	NearestLocation	ns
KIF1B	chr1	10246918	10247024	107	*	0.770391	0	1.21719	3.50541e-05	0.979155	1	1434	ENSG00000054523	10210805	10381603	+	inside	36113	36113	NearestLocation	ns
AL607028.1	chr10	15286426	15286557	132	*	0.770391	0	1.21719	3.50541e-05	0.979155	1	14864	ENSG00000232739	15237492	15241767	+	downstream	48934	44659	NearestLocation	ns
LINC02248	chr15	26433493	26433612	120	*	0.770391	0	1.21719	3.50541e-05	0.979155	1	49748	ENSG00000235160	26395037	26455217	+	inside	38456	21605	NearestLocation	ns
SLC5A11	chr16	24857603	24857705	103	*	0.770391	0	1.21719	3.50541e-05	0.979155	1	59353	ENSG00000158865	24845841	24911628	+	inside	11762	11762	NearestLocation	ns
POLRMT	chr19	613446	613624	179	*	0.770391	0	1.21719	3.50541e-05	0.979155	1	72315	ENSG00000099821	617221	633537	-	downstream	20091	3597	NearestLocation	ns
MCF2L	chr13	112892753	112893059	307	*	2.41627	2.58514	2.32379	3.50511e-05	0.962498	0.999946	46925	ENSG00000126217	112894378	113099742	+	upstream	-1625	1319	NearestLocation	ns
AC106858.1	chr17	56780360	56780584	225	*	2.4165	2.58514	2.32416	3.5051e-05	0.962498	0.999946	67626	ENSG00000283209	56803841	56804269	-	downstream	23909	23257	NearestLocation	ns
AC007679.1	chr2	205916509	205916681	173	*	0.771114	0	1.21799	3.50406e-05	0.97916	1	88096	ENSG00000225610	205989585	206000858	+	upstream	-73076	72904	NearestLocation	ns
LINC02270	chr4	12477278	12477404	127	*	0.771114	0	1.21799	3.50406e-05	0.97916	1	108457	ENSG00000251210	12223445	12251286	+	downstream	253833	225992	NearestLocation	ns
AC211476.2	chr7	72904494	72904598	105	*	0.771114	0	1.21799	3.50406e-05	0.97916	1	128464	ENSG00000272843	72924418	72925125	-	downstream	20631	19820	NearestLocation	ns
ACTL7B	chr9	108837872	108838037	166	*	0.771114	0	1.21799	3.50406e-05	0.97916	1	142158	ENSG00000148156	108854588	108855986	-	downstream	18114	16551	NearestLocation	ns
MTMR3	chr22	29882922	29883900	979	*	4.26797	4.23745	4.28298	3.50247e-05	0.969198	0.999946	98888	ENSG00000100330	29883155	30030866	+	overlapStart	-233	233	NearestLocation	ns
HOXB-AS2	chr17	48557477	48557676	200	*	1.6376	1.3914	1.74655	3.50131e-05	0.964919	1	67067	ENSG00000239552	48557262	48560333	+	inside	215	215	NearestLocation	ns
AC006043.1	chr7	78526733	78526905	173	*	1.6376	1.3914	1.74655	3.50131e-05	0.964919	1	128978	ENSG00000285892	78392626	78448999	-	upstream	-77734	77734	NearestLocation	ns
AC094105.2	chr5	3044467	3044567	101	*	1.63879	1.3914	1.7482	3.5009e-05	0.96492	1	113005	ENSG00000248736	2921496	2967955	+	downstream	122971	76512	NearestLocation	ns
LINC01181	chr8	103105267	103105401	135	*	1.63879	1.3914	1.7482	3.5009e-05	0.96492	1	136862	ENSG00000250929	103121032	103132966	+	upstream	-15765	15631	NearestLocation	ns
ANXA7	chr10	73401614	73401776	163	*	1.17429	1.79397	0.723675	3.50083e-05	0.968679	1	17802	ENSG00000138279	73375101	73414076	-	inside	12462	12300	NearestLocation	ns
AP003721.2	chr11	61022625	61022827	203	*	1.17429	1.79397	0.723675	3.50083e-05	0.968679	1	28351	ENSG00000256733	61055392	61067597	+	upstream	-32767	32565	NearestLocation	ns
MICU2	chr13	21565285	21565433	149	*	1.17429	1.79397	0.723675	3.50083e-05	0.968679	1	42628	ENSG00000165487	21492691	21604181	-	inside	38896	38748	NearestLocation	ns
H3.Y	chr5	17667871	17668038	168	*	1.17429	1.79397	0.723675	3.50083e-05	0.968679	1	114497	ENSG00000269466	17654870	17655847	-	upstream	-12024	12024	NearestLocation	ns
LYN	chr8	55885411	55885529	119	*	1.17429	1.79397	0.723675	3.50083e-05	0.968679	1	134292	ENSG00000254087	55879835	56014169	+	inside	5576	5576	NearestLocation	ns
KCND1	chrX	48966697	48966929	233	*	1.17429	1.79397	0.723675	3.50083e-05	0.968679	1	146111	ENSG00000102057	48961378	48971844	-	inside	5147	4915	NearestLocation	ns
DDR1	chr6	30886578	30886827	250	*	2.07511	2.36636	1.90398	3.49929e-05	0.962616	1	122493	ENSG00000204580	30876421	30900156	+	inside	10157	10157	NearestLocation	ns
ZNF835	chr19	56700669	56700887	219	*	1.62893	2.10837	1.31221	3.49743e-05	0.963622	1	79142	ENSG00000127903	56661980	56671783	-	upstream	-28886	28886	NearestLocation	ns
LINC01488	chr11	69550462	69550588	127	*	0.500559	0.391401	0.552189	3.49663e-05	0.978029	1	30197	ENSG00000285094	69481662	69494952	+	downstream	68800	55510	NearestLocation	ns
TNFSF11	chr13	42642955	42643062	108	*	0.500559	0.391401	0.552189	3.49663e-05	0.978029	1	44314	ENSG00000120659	42562736	42608013	+	downstream	80219	34942	NearestLocation	ns
LINC00511	chr17	72571489	72571646	158	*	0.500559	0.391401	0.552189	3.49663e-05	0.978029	1	68854	ENSG00000227036	72290091	72640472	-	inside	68983	68826	NearestLocation	ns
ERBB4	chr2	212134698	212134841	144	*	0.500559	0.391401	0.552189	3.49663e-05	0.978029	1	88267	ENSG00000178568	211375717	212538841	-	inside	404143	404000	NearestLocation	ns
CTTNBP2NL	chr1	112391171	112391334	164	*	0.5023	0.391401	0.554709	3.49655e-05	0.97802	1	7997	ENSG00000143079	112396214	112463456	+	upstream	-5043	4880	NearestLocation	ns
SHANK2	chr11	71083483	71083661	179	*	0.5023	0.391401	0.554709	3.49655e-05	0.97802	1	30497	ENSG00000162105	70467856	71252577	-	inside	169094	168916	NearestLocation	ns
USP44	chr12	95568680	95568807	128	*	0.5023	0.391401	0.554709	3.49655e-05	0.97802	1	39884	ENSG00000136014	95516560	95551476	-	upstream	-17204	17204	NearestLocation	ns
HNRNPL	chr19	38856567	38856715	149	*	0.5023	0.391401	0.554709	3.49655e-05	0.97802	1	75763	ENSG00000104824	38836388	38852347	-	upstream	-4220	4220	NearestLocation	ns
MIR646HG	chr20	60104179	60104338	160	*	0.5023	0.391401	0.554709	3.49655e-05	0.97802	1	95646	ENSG00000228340	60087826	60653784	+	inside	16353	16353	NearestLocation	ns
RBMS3	chr3	28695150	28695339	190	*	0.5023	0.391401	0.554709	3.49655e-05	0.97802	1	100695	ENSG00000144642	28574791	30010391	+	inside	120359	120359	NearestLocation	ns
AC107214.2	chr4	183565684	183565988	305	*	0.5023	0.391401	0.554709	3.49655e-05	0.97802	1	112094	ENSG00000272744	183516894	183517527	+	downstream	48790	48157	NearestLocation	ns
AC067838.1	chr8	33330779	33330913	135	*	0.5023	0.391401	0.554709	3.49655e-05	0.97802	1	133442	ENSG00000272338	33360839	33361415	-	downstream	30636	29926	NearestLocation	ns
AL133163.2	chr14	35335438	35335594	157	*	1.75855	1.79397	1.7405	3.49585e-05	0.964024	1	47546	ENSG00000258860	35362232	35363628	-	downstream	28190	26638	NearestLocation	ns
AC010332.3	chr19	52465848	52465976	129	*	1.49042	2.10837	1.04161	3.49388e-05	0.964626	1	78395	ENSG00000288253	52453580	52458836	+	downstream	12268	7012	NearestLocation	ns
AL162457.2	chr20	61753108	61753406	299	*	1.49042	2.10837	1.04161	3.49388e-05	0.964626	1	95886	ENSG00000225106	61738219	61755056	-	inside	1948	1650	NearestLocation	ns
AC026736.1	chr5	5634972	5635317	346	*	5.7242	2.25682	6.26502	3.49376e-05	0.964147	0.999946	113313	ENSG00000286986	5688805	5694742	+	upstream	-53833	53488	NearestLocation	ns
FAM117B	chr2	202635011	202635256	246	*	1.87115	2.10837	1.7361	3.49359e-05	0.96306	1	87973	ENSG00000138439	202634969	202769757	+	inside	42	42	NearestLocation	ns
SYT8	chr11	1828905	1829443	539	*	2.41226	2.94288	2.04958	3.49204e-05	0.96275	0.999946	24238	ENSG00000149043	1828307	1837521	+	inside	598	598	NearestLocation	ns
DKK3	chr11	12006558	12006736	179	*	2.17236	2.10837	2.20333	3.49042e-05	0.96296	1	25040	ENSG00000050165	11956207	12009769	-	inside	3211	3033	NearestLocation	ns
EMP1	chr12	13172095	13172228	134	*	1.76348	1.3914	1.91879	3.48952e-05	0.964556	1	36577	ENSG00000134531	13196723	13219941	+	upstream	-24628	24495	NearestLocation	ns
VASN	chr16	4366950	4367111	162	*	1.76348	1.3914	1.91879	3.48952e-05	0.964556	1	58061	ENSG00000168140	4371848	4383538	+	upstream	-4898	4737	NearestLocation	ns
AC007639.1	chr17	72469896	72470075	180	*	1.76348	1.3914	1.91879	3.48952e-05	0.964556	1	68849	ENSG00000263680	72425939	72428852	+	downstream	43957	41044	NearestLocation	ns
LINC02761	chr11	76259517	76259834	318	*	2.49306	2.36636	2.55247	3.48926e-05	0.962619	0.999946	31287	ENSG00000255362	76210956	76216025	-	upstream	-43492	43492	NearestLocation	ns
UNC5B-AS1	chr10	71263671	71263919	249	*	1.63327	1.79397	1.54567	3.48919e-05	0.964002	1	17474	ENSG00000237512	71217224	71218228	-	upstream	-45443	45443	NearestLocation	ns
LINC02135	chr16	86292313	86292491	179	*	1.63327	1.79397	1.54567	3.48919e-05	0.964002	1	62626	ENSG00000268532	86286427	86293389	+	inside	5886	898	NearestLocation	ns
ZSCAN5C	chr19	56202898	56203048	151	*	1.63327	1.79397	1.54567	3.48919e-05	0.964002	1	79077	ENSG00000204532	56202301	56209452	+	inside	597	597	NearestLocation	ns
KIRREL3-AS1	chr11	126540297	126540541	245	*	1.63367	1.79397	1.5463	3.48913e-05	0.964002	1	34826	ENSG00000257271	126543947	126610948	+	upstream	-3650	3406	NearestLocation	ns
CSNK1G2-AS1	chr19	1970257	1970455	199	*	1.63367	1.79397	1.5463	3.48913e-05	0.964002	1	72570	ENSG00000180846	1952531	1954586	-	upstream	-15671	15671	NearestLocation	ns
SOHLH1	chr9	135696119	135696370	252	*	1.63367	1.79397	1.5463	3.48913e-05	0.964002	1	144557	ENSG00000165643	135693407	135699528	-	inside	3409	2712	NearestLocation	ns
OVOL3	chr19	36085151	36085287	137	*	2.07819	2.10837	2.06286	3.48817e-05	0.962919	1	75340	ENSG00000105261	36111151	36113711	+	upstream	-26000	25864	NearestLocation	ns
ETS1-AS1	chr11	128490226	128490389	164	*	1.50246	1.3914	1.55494	3.48799e-05	0.966173	1	34951	ENSG00000254588	128526142	128530389	+	upstream	-35916	35753	NearestLocation	ns
RDH10	chr8	73294206	73294661	456	*	3.64357	3.72844	3.59918	3.48577e-05	0.966671	0.999946	135293	ENSG00000121039	73294602	73325281	+	overlapStart	-396	59	NearestLocation	ns
HNRNPA2B1	chr7	26202139	26202354	216	*	2.17154	2.10837	2.20212	3.48568e-05	0.96289	1	126666	ENSG00000122566	26173057	26201529	-	upstream	-610	610	NearestLocation	ns
AL356753.1	chr10	78978590	78978739	150	*	1.76519	1.3914	1.9211	3.48314e-05	0.965493	1	18394	ENSG00000229569	79000484	79003803	-	downstream	25213	21745	NearestLocation	ns
OLFM3	chr1	102121260	102121446	187	*	0.50143	0.391401	0.55345	3.48245e-05	0.977376	1	7629	ENSG00000118733	101802574	101997030	-	upstream	-124230	124230	NearestLocation	ns
AC130467.1	chr16	86781223	86781363	141	*	0.50143	0.391401	0.55345	3.48245e-05	0.977376	1	62670	ENSG00000287010	86764298	86771041	+	downstream	16925	10182	NearestLocation	ns
AC104984.5	chr17	30145963	30146097	135	*	0.50143	0.391401	0.55345	3.48245e-05	0.977376	1	64626	ENSG00000266987	30144062	30144790	-	upstream	-1173	1173	NearestLocation	ns
AC012065.1	chr2	20505021	20505158	138	*	0.50143	0.391401	0.55345	3.48245e-05	0.977376	1	80543	ENSG00000227047	20499571	20501311	-	upstream	-3710	3710	NearestLocation	ns
U51244.1	chr2	45808046	45808182	137	*	0.50143	0.391401	0.55345	3.48245e-05	0.977376	1	81983	ENSG00000228481	45674701	45675476	-	upstream	-132570	132570	NearestLocation	ns
LINC01391	chr3	138896253	138896535	283	*	0.50143	0.391401	0.55345	3.48245e-05	0.977376	1	104589	ENSG00000244578	138935189	138944020	-	downstream	47767	38654	NearestLocation	ns
LINC01972	chr3	194773339	194773516	178	*	0.50143	0.391401	0.55345	3.48245e-05	0.977376	1	106891	ENSG00000230401	194765238	194768712	-	upstream	-4627	4627	NearestLocation	ns
AC104793.1	chr4	161331649	161331860	212	*	0.50143	0.391401	0.55345	3.48245e-05	0.977376	1	111949	ENSG00000249568	161378953	161388417	+	upstream	-47304	47093	NearestLocation	ns
SCAMP1	chr5	78493244	78493388	145	*	0.50143	0.391401	0.55345	3.48245e-05	0.977376	1	117043	ENSG00000085365	78360611	78480739	+	downstream	132633	12505	NearestLocation	ns
AC006003.1	chr7	157697735	157697904	170	*	0.50143	0.391401	0.55345	3.48245e-05	0.977376	1	132569	ENSG00000231515	157739010	157740456	-	downstream	42721	41106	NearestLocation	ns
TMEM184A	chr7	1558787	1559461	675	*	3.65012	3.88079	3.51929	3.47987e-05	0.967391	0.999946	125557	ENSG00000164855	1542235	1560821	-	inside	2034	1360	NearestLocation	ns
AC008035.1	chr12	46585955	46586263	309	*	1.86759	2.36636	1.53388	3.47951e-05	0.962997	1	37714	ENSG00000272369	46537502	46652550	+	inside	48453	48453	NearestLocation	ns
LINC01814	chr2	8580918	8581121	204	*	1.4958	1.79397	1.31988	3.47951e-05	0.965055	1	79835	ENSG00000236008	8461703	8592903	-	inside	11985	11782	NearestLocation	ns
KLHL22	chr22	20478324	20478450	127	*	1.4958	1.79397	1.31988	3.47951e-05	0.965055	1	98286	ENSG00000099910	20441519	20495844	-	inside	17520	17394	NearestLocation	ns
AC022126.1	chr5	52922460	52922827	368	*	1.4958	1.79397	1.31988	3.47951e-05	0.965055	1	116052	ENSG00000248898	52673186	52872925	-	upstream	-49535	49535	NearestLocation	ns
TNK2	chr3	195916360	195916626	267	*	1.86725	2.36636	1.53324	3.47949e-05	0.962998	1	107032	ENSG00000061938	195863364	195911945	-	upstream	-4415	4415	NearestLocation	ns
TTLL10-AS1	chr1	1181514	1181782	269	*	1.49667	1.79397	1.32136	3.47943e-05	0.965054	1	152	ENSG00000205231	1173056	1179555	-	upstream	-1959	1959	NearestLocation	ns
MPZL2	chr11	118277915	118278033	119	*	1.49667	1.79397	1.32136	3.47943e-05	0.965054	1	33787	ENSG00000149573	118253416	118264536	-	upstream	-13379	13379	NearestLocation	ns
OPCML	chr11	133596144	133596376	233	*	1.49667	1.79397	1.32136	3.47943e-05	0.965054	1	35420	ENSG00000183715	132414977	133532519	-	upstream	-63625	63625	NearestLocation	ns
CENPJ	chr13	24953951	24954176	226	*	1.49667	1.79397	1.32136	3.47943e-05	0.965054	1	42980	ENSG00000151849	24882279	24922889	-	upstream	-31062	31062	NearestLocation	ns
HELZ	chr17	67302071	67302259	189	*	1.49667	1.79397	1.32136	3.47943e-05	0.965054	1	68602	ENSG00000198265	67070444	67245989	-	upstream	-56082	56082	NearestLocation	ns
ZNF114-AS1	chr19	48290334	48290449	116	*	1.49667	1.79397	1.32136	3.47943e-05	0.965054	1	77539	ENSG00000268186	48262900	48271283	-	upstream	-19051	19051	NearestLocation	ns
MNX1-AS2	chr7	156999544	157000049	506	*	2.33813	2.58514	2.19671	3.47906e-05	0.962726	0.999946	132498	ENSG00000235029	157006307	157007132	+	upstream	-6763	6258	NearestLocation	ns
AL589923.1	chr9	126083936	126084065	130	*	2.08156	1.79397	2.20637	3.47787e-05	0.963439	1	143078	ENSG00000232413	126057580	126159613	+	inside	26356	26356	NearestLocation	ns
AC094105.1	chr5	2813084	2813265	182	*	2.08127	1.79397	2.20597	3.47784e-05	0.963439	1	112964	ENSG00000248137	2831021	2835139	-	downstream	22055	17756	NearestLocation	ns
MYOF	chr10	93395158	93395317	160	*	1.76311	1.3914	1.9183	3.47494e-05	0.964628	1	19450	ENSG00000138119	93306429	93482334	-	inside	87176	87017	NearestLocation	ns
OR2J2	chr6	29217620	29217806	187	*	1.76311	1.3914	1.9183	3.47494e-05	0.964628	1	122387	ENSG00000204700	29170907	29175811	+	downstream	46713	41809	NearestLocation	ns
AL589642.2	chr9	32699943	32700113	171	*	1.76311	1.3914	1.9183	3.47494e-05	0.964628	1	140416	ENSG00000230516	32643103	32645026	-	upstream	-54917	54917	NearestLocation	ns
AC097468.1	chr2	219014110	219014513	404	*	2.48934	2.77507	2.322	3.47461e-05	0.962916	0.999946	88615	ENSG00000224090	219002215	219015721	+	inside	11895	1208	NearestLocation	ns
AC004253.2	chr17	31805588	31805978	391	*	2.41461	2.77507	2.1938	3.47373e-05	0.962829	0.999946	64860	ENSG00000265046	31830731	31831750	+	upstream	-25143	24753	NearestLocation	ns
TSNARE1	chr8	142401813	142402081	269	*	2.41908	2.36636	2.44473	3.4719e-05	0.962799	0.999946	139352	ENSG00000171045	142212080	142403182	-	inside	1369	1101	NearestLocation	ns
PYROXD2	chr10	98388465	98388665	201	*	2.25711	2.36636	2.19922	3.47173e-05	0.962802	1	19973	ENSG00000119943	98383565	98415182	-	inside	26717	4900	NearestLocation	ns
KRTAP5-11	chr11	71615097	71615234	138	*	2.25737	2.36636	2.19962	3.47173e-05	0.962802	1	30583	ENSG00000204571	71579714	71603353	-	upstream	-11744	11744	NearestLocation	ns
TMC8	chr17	78127212	78127856	645	*	2.97047	3.15556	2.86818	3.47039e-05	0.964424	0.999946	69665	ENSG00000167895	78130770	78142968	+	upstream	-3558	2914	NearestLocation	ns
AC136944.4	chr16	33590199	33590371	173	*	2.33964	2.36636	2.32609	3.46853e-05	0.962846	0.999946	60088	ENSG00000261466	33548297	33554408	-	upstream	-35791	35791	NearestLocation	ns
AC092468.1	chr3	115784025	115784408	384	*	3.07216	3.01194	3.10135	3.46734e-05	0.964573	0.999946	102667	ENSG00000241596	115658533	115661279	+	downstream	125492	122746	NearestLocation	ns
ANXA2	chr15	60319555	60319685	131	*	1.638	1.3914	1.7471	3.46702e-05	0.965043	1	52340	ENSG00000182718	60347134	60402883	-	downstream	83328	27449	NearestLocation	ns
AC245033.2	chr15	82572168	82572282	115	*	1.638	1.3914	1.7471	3.46702e-05	0.965043	1	54861	ENSG00000278013	82540870	82562374	+	downstream	31298	9794	NearestLocation	ns
AL031714.1	chr16	1325735	1325900	166	*	1.638	1.3914	1.7471	3.46702e-05	0.965043	1	57442	ENSG00000261505	1317891	1322845	-	upstream	-2890	2890	NearestLocation	ns
PFKL	chr21	44297769	44297890	122	*	1.638	1.3914	1.7471	3.46702e-05	0.965043	1	97496	ENSG00000141959	44300051	44327376	+	upstream	-2282	2161	NearestLocation	ns
TRIM8	chr10	102618857	102619019	163	*	1.63839	1.3914	1.74765	3.46688e-05	0.965044	1	20507	ENSG00000171206	102642310	102660680	+	upstream	-23453	23291	NearestLocation	ns
TXNDC5	chr6	7878241	7878397	157	*	1.63839	1.3914	1.74765	3.46688e-05	0.965044	1	121873	ENSG00000239264	7881517	7910788	-	downstream	32547	3120	NearestLocation	ns
CELA2B	chr1	15461462	15461594	133	*	1.49623	1.79397	1.32062	3.46517e-05	0.964885	1	1952	ENSG00000215704	15465909	15491395	+	upstream	-4447	4315	NearestLocation	ns
GFI1	chr1	92442656	92442791	136	*	1.49623	1.79397	1.32062	3.46517e-05	0.964885	1	7296	ENSG00000162676	92473043	92486925	-	downstream	44269	30252	NearestLocation	ns
AP003327.2	chr11	129768614	129768771	158	*	1.49623	1.79397	1.32062	3.46517e-05	0.964885	1	35113	ENSG00000287426	129761713	129814690	-	inside	46076	6901	NearestLocation	ns
AC188617.1	chr7	420771	421057	287	*	1.49623	1.79397	1.32062	3.46517e-05	0.964885	1	125291	ENSG00000286710	425373	439389	+	upstream	-4602	4316	NearestLocation	ns
KCNT1	chr9	135716057	135716472	416	*	1.49623	1.79397	1.32062	3.46517e-05	0.964885	1	144564	ENSG00000107147	135702185	135795508	+	inside	13872	13872	NearestLocation	ns
KCNMA1	chr10	77582907	77583089	183	*	2.17497	1.79397	2.33337	3.46466e-05	0.963494	1	18187	ENSG00000156113	76869601	77638369	-	inside	55462	55280	NearestLocation	ns
AC148476.1	chr12	132410764	132411116	353	*	5.41655	1.83105	5.96089	3.46368e-05	0.96316	0.999946	42203	ENSG00000274373	132424504	132425208	-	downstream	14444	13388	NearestLocation	ns
LINC02122	chr5	74206500	74206648	149	*	1.75891	1.79397	1.74106	3.46317e-05	0.963967	1	116854	ENSG00000248474	74084068	74103216	-	upstream	-103284	103284	NearestLocation	ns
C7orf50	chr7	1137008	1137210	203	*	1.75891	1.79397	1.74106	3.46317e-05	0.963967	1	125442	ENSG00000146540	996986	1138260	-	inside	1252	1050	NearestLocation	ns
GFRA2	chr8	21781898	21782208	311	*	1.75964	1.79397	1.74216	3.46314e-05	0.963967	1	133082	ENSG00000168546	21690398	21812357	-	inside	30459	30149	NearestLocation	ns
AC008966.3	chr5	53032963	53033246	284	*	1.75107	2.36636	1.30506	3.46039e-05	0.963419	1	116062	ENSG00000286048	53024924	53035884	-	inside	2921	2638	NearestLocation	ns
TCF7L2	chr10	112940725	112940944	220	*	1.34431	1.79397	1.05297	3.45491e-05	0.966576	1	21224	ENSG00000148737	112950247	113167678	+	upstream	-9522	9303	NearestLocation	ns
TEX22	chr14	105398861	105399032	172	*	1.34431	1.79397	1.05297	3.45491e-05	0.966576	1	49232	ENSG00000226174	105398538	105450106	+	inside	323	323	NearestLocation	ns
AC015660.5	chr15	99495440	99495625	186	*	1.34431	1.79397	1.05297	3.45491e-05	0.966576	1	56702	ENSG00000286893	99473454	99476314	-	upstream	-19126	19126	NearestLocation	ns
AC010181.1	chr3	140376110	140376365	256	*	1.34431	1.79397	1.05297	3.45491e-05	0.966576	1	104668	ENSG00000249290	140449435	140460351	-	downstream	84241	73070	NearestLocation	ns
SULT1B1	chr4	69742622	69742777	156	*	1.34431	1.79397	1.05297	3.45491e-05	0.966576	1	109827	ENSG00000173597	69721167	69787961	-	inside	45339	21455	NearestLocation	ns
CSNK1G3	chr5	123511217	123511576	360	*	1.34431	1.79397	1.05297	3.45491e-05	0.966576	1	118325	ENSG00000151292	123512099	123617045	+	upstream	-882	523	NearestLocation	ns
FAM53C	chr5	138318546	138318715	170	*	1.34431	1.79397	1.05297	3.45491e-05	0.966576	1	119583	ENSG00000120709	138331935	138349729	+	upstream	-13389	13220	NearestLocation	ns
MRPS18A	chr6	43702320	43702471	152	*	1.34431	1.79397	1.05297	3.45491e-05	0.966576	1	123402	ENSG00000096080	43671303	43687791	-	upstream	-14529	14529	NearestLocation	ns
SATB2	chr2	199471532	199471675	144	*	4.1084	1.97636	4.57926	3.45482e-05	0.963233	0.999946	87797	ENSG00000119042	199269500	199471266	-	upstream	-266	266	NearestLocation	ns
PAX1	chr20	21809267	21809389	123	*	1.3448	1.79397	1.05386	3.45479e-05	0.966573	1	90514	ENSG00000125813	21705659	21718486	+	downstream	103608	90781	NearestLocation	ns
NFATC2	chr20	51447738	51447967	230	*	2.0758	2.36636	1.90515	3.45475e-05	0.963059	1	94461	ENSG00000101096	51386957	51562831	-	inside	115093	60781	NearestLocation	ns
PDIA2	chr16	303148	303258	111	*	1.76433	1.3914	1.91995	3.45351e-05	0.965099	1	57124	ENSG00000185615	283152	287215	+	downstream	19996	15933	NearestLocation	ns
SKI	chr1	2224588	2224902	315	*	1.75928	1.79397	1.74161	3.45342e-05	0.963972	1	397	ENSG00000157933	2228319	2310213	+	upstream	-3731	3417	NearestLocation	ns
LRFN3	chr19	35936138	35936424	287	*	2.41696	2.58514	2.3249	3.45129e-05	0.963008	0.999946	75303	ENSG00000126243	35935358	35945767	+	inside	780	780	NearestLocation	ns
MCM2	chr3	127601562	127601730	169	*	1.87448	1.79397	1.91311	3.45084e-05	0.963975	1	103768	ENSG00000073111	127598410	127622436	+	inside	3152	3152	NearestLocation	ns
AP003351.1	chr8	94151567	94151680	114	*	0.986635	0.391401	1.21195	3.45047e-05	0.974741	1	136072	ENSG00000253585	94097764	94104322	-	upstream	-47245	47245	NearestLocation	ns
PADI2	chr1	17113795	17113918	124	*	0.180584	0.391401	0.0623708	3.44785e-05	0.979975	1	2237	ENSG00000117115	17066761	17119451	-	inside	5656	5533	NearestLocation	ns
A3GALT2	chr1	33319649	33319796	148	*	0.180584	0.391401	0.0623708	3.44785e-05	0.979975	1	4396	ENSG00000184389	33306766	33321098	-	inside	1449	1302	NearestLocation	ns
LINC01344	chr1	182233468	182233643	176	*	0.180584	0.391401	0.0623708	3.44785e-05	0.979975	1	10594	ENSG00000228918	182096338	182314061	-	inside	80593	80418	NearestLocation	ns
LINC02789	chr1	199218937	199219062	126	*	0.180584	0.391401	0.0623708	3.44785e-05	0.979975	1	10959	ENSG00000231718	199148598	199393307	+	inside	70339	70339	NearestLocation	ns
LINC00184	chr1	234624694	234624979	286	*	0.180584	0.391401	0.0623708	3.44785e-05	0.979975	1	13387	ENSG00000224939	234629311	234634780	+	upstream	-4617	4332	NearestLocation	ns
AL358177.1	chr1	244159360	244159523	164	*	0.180584	0.391401	0.0623708	3.44785e-05	0.979975	1	13780	ENSG00000287531	244184953	244187559	-	downstream	28199	25430	NearestLocation	ns
PGR	chr11	101277238	101277381	144	*	0.180584	0.391401	0.0623708	3.44785e-05	0.979975	1	32554	ENSG00000082175	101029624	101129813	-	upstream	-147425	147425	NearestLocation	ns
NTF3	chr12	5470565	5470741	177	*	0.180584	0.391401	0.0623708	3.44785e-05	0.979975	1	36051	ENSG00000185652	5432108	5521536	+	inside	38457	38457	NearestLocation	ns
DDX11-AS1	chr12	31023277	31023418	142	*	0.180584	0.391401	0.0623708	3.44785e-05	0.979975	1	37275	ENSG00000245614	31019434	31073847	-	inside	50570	3843	NearestLocation	ns
USPL1	chr13	30654927	30655081	155	*	0.180584	0.391401	0.0623708	3.44785e-05	0.979975	1	43679	ENSG00000132952	30617693	30660770	+	inside	37234	5689	NearestLocation	ns
CCDC88C	chr14	91362123	91362294	172	*	0.180584	0.391401	0.0623708	3.44785e-05	0.979975	1	48557	ENSG00000015133	91271323	91417844	-	inside	55721	55550	NearestLocation	ns
LINC01570	chr16	5557996	5558172	177	*	0.180584	0.391401	0.0623708	3.44785e-05	0.979975	1	58232	ENSG00000260338	5596856	5616373	-	downstream	58377	38684	NearestLocation	ns
AC021534.1	chr17	79277521	79277676	156	*	0.180584	0.391401	0.0623708	3.44785e-05	0.979975	1	69912	ENSG00000266711	79132722	79136402	+	downstream	144799	141119	NearestLocation	ns
CERS6	chr2	168401308	168401429	122	*	0.180584	0.391401	0.0623708	3.44785e-05	0.979975	1	86879	ENSG00000172292	168455862	168775137	+	upstream	-54554	54433	NearestLocation	ns
CTNNBL1	chr20	37687546	37687674	129	*	0.180584	0.391401	0.0623708	3.44785e-05	0.979975	1	92298	ENSG00000132792	37693955	37872129	+	upstream	-6409	6281	NearestLocation	ns
AP000550.1	chr22	21098370	21098646	277	*	0.180584	0.391401	0.0623708	3.44785e-05	0.979975	1	98390	ENSG00000197210	21114607	21124451	-	downstream	26081	15961	NearestLocation	ns
POLR3H	chr22	41538833	41539035	203	*	0.180584	0.391401	0.0623708	3.44785e-05	0.979975	1	99573	ENSG00000100413	41525799	41544606	-	inside	5773	5571	NearestLocation	ns
LINC01950	chr5	106423511	106423664	154	*	0.180584	0.391401	0.0623708	3.44785e-05	0.979975	1	117623	ENSG00000251027	106815197	107011052	-	downstream	587541	391533	NearestLocation	ns
AL356130.1	chr6	911546	911670	125	*	0.180584	0.391401	0.0623708	3.44785e-05	0.979975	1	121605	ENSG00000276687	905445	909006	-	upstream	-2540	2540	NearestLocation	ns
AC010082.1	chr7	18642364	18642532	169	*	0.180584	0.391401	0.0623708	3.44785e-05	0.979975	1	126443	ENSG00000225000	18429062	18430738	-	upstream	-211626	211626	NearestLocation	ns
AC093799.1	chr7	98353869	98354004	136	*	0.180584	0.391401	0.0623708	3.44785e-05	0.979975	1	129393	ENSG00000272950	98322853	98323430	+	downstream	31016	30439	NearestLocation	ns
AC104561.4	chr8	23486174	23486351	178	*	0.180584	0.391401	0.0623708	3.44785e-05	0.979975	1	133226	ENSG00000287166	23492170	23494897	+	upstream	-5996	5819	NearestLocation	ns
FUNDC1	chrX	44482577	44482728	152	*	0.180584	0.391401	0.0623708	3.44785e-05	0.979975	1	145868	ENSG00000069509	44523639	44542859	-	downstream	60282	40911	NearestLocation	ns
ZNF367	chr9	96418679	96419378	700	*	3.80186	3.83428	3.78537	3.44764e-05	0.968007	0.999946	141649	ENSG00000165244	96385941	96418370	-	upstream	-309	309	NearestLocation	ns
FHAD1	chr1	15249218	15249385	168	*	0.179496	0.391401	0.060599	3.44752e-05	0.979981	1	1912	ENSG00000142621	15247272	15400283	+	inside	1946	1946	NearestLocation	ns
AL031280.1	chr1	25725375	25725587	213	*	0.179496	0.391401	0.060599	3.44752e-05	0.979981	1	3392	ENSG00000233478	25644544	25659111	-	upstream	-66264	66264	NearestLocation	ns
TSPAN2	chr1	115089497	115089619	123	*	0.179496	0.391401	0.060599	3.44752e-05	0.979981	1	8137	ENSG00000134198	115048011	115089503	-	overlapStart	6	6	NearestLocation	ns
AL732292.2	chr1	235106701	235106895	195	*	0.179496	0.391401	0.060599	3.44752e-05	0.979981	1	13458	ENSG00000273416	235104180	235104609	-	upstream	-2092	2092	NearestLocation	ns
AC021035.1	chr10	111658183	111658312	130	*	0.179496	0.391401	0.060599	3.44752e-05	0.979981	1	21130	ENSG00000227851	111349939	111352103	-	upstream	-306080	306080	NearestLocation	ns
AC016816.1	chr10	130710967	130711102	136	*	0.179496	0.391401	0.060599	3.44752e-05	0.979981	1	23199	ENSG00000285529	130525712	130537406	+	downstream	185255	173561	NearestLocation	ns
AC005293.1	chr12	2349140	2349262	123	*	0.179496	0.391401	0.060599	3.44752e-05	0.979981	1	35843	ENSG00000285555	2332861	2335702	-	upstream	-13438	13438	NearestLocation	ns
USP44	chr12	95548389	95548551	163	*	0.179496	0.391401	0.060599	3.44752e-05	0.979981	1	39881	ENSG00000136014	95516560	95551476	-	inside	3087	2925	NearestLocation	ns
AC145423.3	chr12	123526058	123526204	147	*	0.179496	0.391401	0.060599	3.44752e-05	0.979981	1	41608	ENSG00000278112	123519390	123519856	-	upstream	-6202	6202	NearestLocation	ns
AL132801.1	chr14	102765152	102765348	197	*	0.179496	0.391401	0.060599	3.44752e-05	0.979981	1	48972	ENSG00000259508	102770040	102774791	-	downstream	9639	4692	NearestLocation	ns
ABAT	chr16	8663922	8664083	162	*	0.179496	0.391401	0.060599	3.44752e-05	0.979981	1	58298	ENSG00000183044	8674596	8784575	+	upstream	-10674	10513	NearestLocation	ns
EDC4	chr16	67878808	67879005	198	*	0.179496	0.391401	0.060599	3.44752e-05	0.979981	1	61276	ENSG00000038358	67873052	67884499	+	inside	5756	5494	NearestLocation	ns
TRARG1	chr17	1284208	1284444	237	*	0.179496	0.391401	0.060599	3.44752e-05	0.979981	1	63342	ENSG00000184811	1279662	1300978	+	inside	4546	4546	NearestLocation	ns
AC106858.1	chr17	56703187	56703344	158	*	0.179496	0.391401	0.060599	3.44752e-05	0.979981	1	67616	ENSG00000283209	56803841	56804269	-	downstream	101082	100497	NearestLocation	ns
AC010336.1	chr19	7900082	7900226	145	*	0.179496	0.391401	0.060599	3.44752e-05	0.979981	1	73077	ENSG00000214248	7898804	7903542	-	inside	3460	1278	NearestLocation	ns
RMDN2-AS1	chr2	38045869	38045988	120	*	0.179496	0.391401	0.060599	3.44752e-05	0.979981	1	81532	ENSG00000235848	37949911	38067041	-	inside	21172	21053	NearestLocation	ns
AP001471.1	chr21	46094959	46095096	138	*	0.179496	0.391401	0.060599	3.44752e-05	0.979981	1	97612	ENSG00000227438	46093264	46097530	-	inside	2571	1695	NearestLocation	ns
BBX	chr3	107665564	107665721	158	*	0.179496	0.391401	0.060599	3.44752e-05	0.979981	1	102287	ENSG00000114439	107522936	107811339	+	inside	142628	142628	NearestLocation	ns
AC026329.1	chr3	113294434	113294586	153	*	0.179496	0.391401	0.060599	3.44752e-05	0.979981	1	102550	ENSG00000288079	113259786	113266824	-	upstream	-27610	27610	NearestLocation	ns
PIK3CB	chr3	138865318	138865444	127	*	0.179496	0.391401	0.060599	3.44752e-05	0.979981	1	104587	ENSG00000051382	138652699	138834938	-	upstream	-30380	30380	NearestLocation	ns
GOLIM4	chr3	168127532	168127720	189	*	0.179496	0.391401	0.060599	3.44752e-05	0.979981	1	105651	ENSG00000173905	168008689	168095924	-	upstream	-31608	31608	NearestLocation	ns
GRXCR1	chr4	42828545	42828786	242	*	0.179496	0.391401	0.060599	3.44752e-05	0.979981	1	109312	ENSG00000215203	42893267	43030658	+	upstream	-64722	64481	NearestLocation	ns
AC024587.2	chr5	107812266	107812486	221	*	0.179496	0.391401	0.060599	3.44752e-05	0.979981	1	117654	ENSG00000249959	107699392	107716841	-	upstream	-95425	95425	NearestLocation	ns
AL136162.1	chr6	15222390	15222578	189	*	0.179496	0.391401	0.060599	3.44752e-05	0.979981	1	122050	ENSG00000271888	15243923	15245000	-	downstream	22610	21345	NearestLocation	ns
DYNC1I1	chr7	95778312	95778493	182	*	0.179496	0.391401	0.060599	3.44752e-05	0.979981	1	129295	ENSG00000158560	95772506	96110322	+	inside	5806	5806	NearestLocation	ns
AC005518.1	chr7	147506311	147506476	166	*	0.179496	0.391401	0.060599	3.44752e-05	0.979981	1	131512	ENSG00000230190	147671711	147673143	+	upstream	-165400	165235	NearestLocation	ns
AC084262.1	chr8	29388844	29388967	124	*	0.179496	0.391401	0.060599	3.44752e-05	0.979981	1	133394	ENSG00000260253	29352420	29353170	-	upstream	-35674	35674	NearestLocation	ns
TNC	chr9	115033092	115033213	122	*	0.179496	0.391401	0.060599	3.44752e-05	0.979981	1	142554	ENSG00000041982	115019575	115118257	-	inside	85165	13517	NearestLocation	ns
AL513122.2	chr9	121254962	121255171	210	*	0.179496	0.391401	0.060599	3.44752e-05	0.979981	1	142695	ENSG00000239593	121279863	121282730	-	downstream	27768	24692	NearestLocation	ns
AL031687.1	chr20	46164276	46164576	301	*	2.6316	2.36636	2.74793	3.44745e-05	0.963107	0.999946	93509	ENSG00000229957	46168404	46171237	-	downstream	6961	3828	NearestLocation	ns
TGFBR1	chr9	99047240	99047472	233	*	1.63342	1.79397	1.5459	3.44713e-05	0.964737	1	141869	ENSG00000106799	99104038	99154192	+	upstream	-56798	56566	NearestLocation	ns
MAP2K3	chr17	21306998	21307349	352	*	1.98601	1.3914	2.21115	3.44386e-05	0.964795	1	64262	ENSG00000034152	21284672	21315232	+	inside	22326	7883	NearestLocation	ns
SLC25A34	chr1	15733905	15734058	154	*	1.63814	1.3914	1.74731	3.44351e-05	0.965586	1	1989	ENSG00000162461	15736258	15741392	+	upstream	-2353	2200	NearestLocation	ns
LINC01209	chr3	176621527	176621716	190	*	1.63814	1.3914	1.74731	3.44351e-05	0.965586	1	106057	ENSG00000228308	176814155	176817001	-	downstream	195474	192439	NearestLocation	ns
AL049812.3	chr20	42268718	42268845	128	*	1.63933	1.3914	1.74896	3.44313e-05	0.965587	1	92904	ENSG00000228959	42014034	42015478	-	upstream	-253240	253240	NearestLocation	ns
METTL2B	chr7	128501133	128501234	102	*	1.63933	1.3914	1.74896	3.44313e-05	0.965587	1	130643	ENSG00000165055	128476729	128506602	+	inside	24404	5368	NearestLocation	ns
LINC00352	chr13	23489636	23489815	180	*	1.62947	2.10837	1.31323	3.44152e-05	0.964075	1	42775	ENSG00000227893	23498796	23502874	+	upstream	-9160	8981	NearestLocation	ns
AC008551.1	chr16	21083738	21084120	383	*	1.62947	2.10837	1.31323	3.44152e-05	0.964075	1	59088	ENSG00000263331	21120758	21130108	+	upstream	-37020	36638	NearestLocation	ns
AL050403.2	chr20	10598939	10599083	145	*	1.62947	2.10837	1.31323	3.44152e-05	0.964075	1	90116	ENSG00000270792	10672695	10994924	+	upstream	-73756	73612	NearestLocation	ns
CXCL2	chr4	74099457	74099599	143	*	1.62907	2.10837	1.31249	3.44152e-05	0.964076	1	109927	ENSG00000081041	74097040	74099196	-	upstream	-261	261	NearestLocation	ns
AGBL3	chr7	134986389	134986507	119	*	1.62907	2.10837	1.31249	3.44152e-05	0.964076	1	131010	ENSG00000146856	134986508	135147963	+	upstream	-119	1	NearestLocation	ns
NINJ1	chr9	93126850	93127038	189	*	1.76806	0.83105	2.07706	3.44114e-05	0.967388	1	141365	ENSG00000131669	93121496	93134251	-	inside	7401	5354	NearestLocation	ns
AC009434.1	chr15	70563533	70563779	247	*	1.7558	2.10837	1.54085	3.44101e-05	0.96382	1	53359	ENSG00000287741	70556521	70562722	+	downstream	7012	811	NearestLocation	ns
AC012363.2	chr2	120292110	120292542	433	*	1.87194	2.10837	1.73741	3.44043e-05	0.963741	1	85342	ENSG00000235840	120319007	120326298	+	upstream	-26897	26465	NearestLocation	ns
SEMG1	chr20	45194047	45194271	225	*	1.75543	2.10837	1.54022	3.4399e-05	0.963689	1	93343	ENSG00000124233	45207033	45209768	+	upstream	-12986	12762	NearestLocation	ns
AC021534.1	chr17	79177004	79177280	277	*	1.9722	2.58514	1.52862	3.43978e-05	0.963218	1	69888	ENSG00000266711	79132722	79136402	+	downstream	44282	40602	NearestLocation	ns
AC096677.2	chr1	201461895	201462231	337	*	3.24813	3.34088	3.19942	3.43966e-05	0.966025	0.999946	11155	ENSG00000224818	201464383	201465146	-	downstream	3251	2152	NearestLocation	ns
CEMIP	chr15	80780098	80780257	160	*	2.4187	2.36636	2.44418	3.43847e-05	0.963152	0.999946	54745	ENSG00000103888	80779343	80951776	+	inside	755	755	NearestLocation	ns
PITPNA	chr17	1561846	1562200	355	*	2.41893	2.36636	2.44452	3.43847e-05	0.963152	0.999946	63362	ENSG00000174238	1517718	1562792	-	inside	946	592	NearestLocation	ns
TEAD1	chr11	12657089	12657315	227	*	1.87127	2.10837	1.7363	3.43767e-05	0.963569	1	25138	ENSG00000187079	12674421	12944737	+	upstream	-17332	17106	NearestLocation	ns
HIP1R	chr12	122849317	122849555	239	*	1.87127	2.10837	1.7363	3.43767e-05	0.963569	1	41501	ENSG00000130787	122834453	122862961	+	inside	14864	13406	NearestLocation	ns
RIN2	chr20	19735548	19735806	259	*	1.87127	2.10837	1.7363	3.43767e-05	0.963569	1	90422	ENSG00000132669	19757606	20002459	+	upstream	-22058	21800	NearestLocation	ns
TRMU	chr22	46367687	46368011	325	*	1.87127	2.10837	1.7363	3.43767e-05	0.963569	1	99945	ENSG00000100416	46330875	46357340	+	downstream	36812	10347	NearestLocation	ns
HK1	chr10	69326220	69326535	316	*	1.97912	2.10837	1.90988	3.43635e-05	0.963526	1	17080	ENSG00000156515	69269984	69401884	+	inside	56236	56236	NearestLocation	ns
FRMD1	chr6	168060495	168060782	288	*	1.97912	2.10837	1.90988	3.43635e-05	0.963526	1	125050	ENSG00000153303	168053166	168101511	-	inside	41016	7329	NearestLocation	ns
LINC01194	chr5	12673719	12673986	268	*	1.9785	2.10837	1.90889	3.43635e-05	0.963526	1	114018	ENSG00000248131	12574830	12804363	+	inside	98889	98889	NearestLocation	ns
MACROD1	chr11	64149433	64149607	175	*	2.07917	2.10837	2.06435	3.43547e-05	0.963505	1	28960	ENSG00000133315	63998558	64166113	-	inside	16680	16506	NearestLocation	ns
AC090826.3	chr15	74407819	74407939	121	*	2.0783	2.10837	2.06303	3.43546e-05	0.963505	1	53828	ENSG00000286696	74429445	74431449	+	upstream	-21626	21506	NearestLocation	ns
DEFB123	chr20	31457310	31457449	140	*	2.0783	2.10837	2.06303	3.43546e-05	0.963505	1	91059	ENSG00000180424	31440632	31450257	+	downstream	16678	7053	NearestLocation	ns
TAF4	chr20	61987254	61987391	138	*	1.7678	0.83105	2.07673	3.43517e-05	0.96688	1	95947	ENSG00000130699	61953469	62065810	-	inside	78556	33785	NearestLocation	ns
AC026412.3	chr5	1614578	1614854	277	*	1.86771	2.36636	1.53411	3.43508e-05	0.963416	1	112717	ENSG00000271119	1594626	1611467	+	downstream	19952	3111	NearestLocation	ns
KIAA1549L	chr11	33492107	33492295	189	*	1.97881	2.10837	1.90938	3.43468e-05	0.963488	1	26642	ENSG00000110427	33376083	33674102	+	inside	116024	116024	NearestLocation	ns
UHMK1	chr1	162490054	162490217	164	*	0.763017	0.391401	0.918172	3.43403e-05	0.976599	1	9900	ENSG00000152332	162497251	162529631	+	upstream	-7197	7034	NearestLocation	ns
LINC01440	chr20	55027443	55027576	134	*	0.763017	0.391401	0.918172	3.43403e-05	0.976599	1	94880	ENSG00000235166	55408898	55684915	+	upstream	-381455	381322	NearestLocation	ns
ADAMTS9	chr3	64714848	64715017	170	*	0.763017	0.391401	0.918172	3.43403e-05	0.976599	1	101634	ENSG00000163638	64515654	64688000	-	upstream	-26848	26848	NearestLocation	ns
CREB5	chr7	28278488	28278612	125	*	0.763017	0.391401	0.918172	3.43403e-05	0.976599	1	126824	ENSG00000146592	28299321	28825894	+	upstream	-20833	20709	NearestLocation	ns
IPO9-AS1	chr1	201848441	201848703	263	*	1.17504	1.79397	0.725207	3.43389e-05	0.969589	1	11229	ENSG00000231871	201688259	201829559	-	upstream	-18882	18882	NearestLocation	ns
LINC00598	chr13	40562825	40563123	299	*	1.17504	1.79397	0.725207	3.43389e-05	0.969589	1	44127	ENSG00000215483	40079106	40535807	-	upstream	-27018	27018	NearestLocation	ns
AL136524.1	chr13	104655244	104655409	166	*	1.17504	1.79397	0.725207	3.43389e-05	0.969589	1	46338	ENSG00000287734	104125930	104134257	+	downstream	529314	520987	NearestLocation	ns
AL162391.1	chr9	126234064	126234379	316	*	1.17504	1.79397	0.725207	3.43389e-05	0.969589	1	143091	ENSG00000228392	126270121	126298593	-	downstream	64529	35742	NearestLocation	ns
PSKH1	chr16	67893040	67893260	221	*	1.8787	1.3914	2.07192	3.43347e-05	0.964853	1	61279	ENSG00000159792	67893254	67929676	+	overlapStart	-214	6	NearestLocation	ns
TBC1D8-AS1	chr2	101130229	101130450	222	*	1.8787	1.3914	2.07192	3.43347e-05	0.964853	1	84402	ENSG00000272902	101151660	101155412	+	upstream	-21431	21210	NearestLocation	ns
RADX	chrX	106460650	106460786	137	*	1.87836	1.3914	2.07148	3.43345e-05	0.964853	1	147231	ENSG00000147231	106611930	106679439	+	upstream	-151280	151144	NearestLocation	ns
OPCML	chr11	133539321	133539437	117	*	0.765194	0.391401	0.921104	3.43316e-05	0.97659	1	35414	ENSG00000183715	132414977	133532519	-	upstream	-6802	6802	NearestLocation	ns
CITED4	chr1	40850068	40850359	292	*	2.07888	2.10837	2.06391	3.43219e-05	0.963453	1	5045	ENSG00000179862	40861054	40862363	-	downstream	12295	10695	NearestLocation	ns
AC092377.1	chr16	85331865	85332054	190	*	2.07859	2.10837	2.06347	3.43219e-05	0.963453	1	62448	ENSG00000287946	85345271	85352961	-	downstream	21096	13217	NearestLocation	ns
RNF169	chr11	74749234	74749476	243	*	4.68586	1.97636	5.19537	3.42882e-05	0.963586	0.999946	31040	ENSG00000166439	74748849	74842413	+	inside	385	385	NearestLocation	ns
AC087286.3	chr15	85603811	85603956	146	*	2.26034	2.10837	2.33072	3.42644e-05	0.96342	1	55114	ENSG00000259375	85579046	85580178	-	upstream	-23633	23633	NearestLocation	ns
TMEM147-AS1	chr19	35550538	35550713	176	*	1.63381	1.79397	1.54653	3.42313e-05	0.964627	1	75217	ENSG00000236144	35540738	35546029	-	upstream	-4509	4509	NearestLocation	ns
STAP1	chr4	67603616	67603835	220	*	1.63381	1.79397	1.54653	3.42313e-05	0.964627	1	109787	ENSG00000035720	67558727	67607337	+	inside	44889	3502	NearestLocation	ns
AC010638.1	chr5	15703938	15704062	125	*	1.63381	1.79397	1.54653	3.42313e-05	0.964627	1	114300	ENSG00000250250	15602189	15619109	-	upstream	-84829	84829	NearestLocation	ns
MIR100HG	chr11	122580515	122581170	656	*	2.80492	3.15556	2.59141	3.42312e-05	0.964517	0.999946	34398	ENSG00000255248	122028325	122556721	-	upstream	-23794	23794	NearestLocation	ns
AC100835.1	chr15	74633924	74634063	140	*	1.63421	1.79397	1.54717	3.42306e-05	0.964627	1	53869	ENSG00000260919	74613194	74615596	-	upstream	-18328	18328	NearestLocation	ns
SLC27A6	chr5	128451527	128451704	178	*	1.63421	1.79397	1.54717	3.42306e-05	0.964627	1	118575	ENSG00000113396	128538013	129033642	+	upstream	-86486	86309	NearestLocation	ns
P2RX4	chr12	121229608	121229724	117	*	1.98241	1.79397	2.06814	3.42284e-05	0.964041	1	41307	ENSG00000135124	121209857	121234106	+	inside	19751	4382	NearestLocation	ns
ADA	chr20	44634095	44634236	142	*	2.25983	2.10837	2.32998	3.42282e-05	0.96342	1	93248	ENSG00000196839	44619522	44652233	-	inside	18138	14573	NearestLocation	ns
KIF26A	chr14	104142027	104142196	170	*	1.87461	1.79397	1.91329	3.42264e-05	0.964626	1	49089	ENSG00000066735	104138723	104180894	+	inside	3304	3304	NearestLocation	ns
AL078621.4	chr2	113603500	113603772	273	*	2.42362	1.79397	2.65853	3.42188e-05	0.96373	0.999946	85094	ENSG00000287165	113582354	113583152	-	upstream	-20348	20348	NearestLocation	ns
AC010136.1	chr2	217996433	217996655	223	*	1.49639	1.79397	1.32089	3.41766e-05	0.96575	1	88459	ENSG00000223923	217978707	217993747	+	downstream	17726	2686	NearestLocation	ns
RASL11B	chr4	52873110	52873449	340	*	1.49639	1.79397	1.32089	3.41766e-05	0.96575	1	109502	ENSG00000128045	52862317	52866835	+	downstream	10793	6275	NearestLocation	ns
AL121917.2	chr20	58882106	58882413	308	*	2.34293	2.10837	2.44731	3.41766e-05	0.963436	0.999946	95437	ENSG00000270951	58876592	58876981	-	upstream	-5125	5125	NearestLocation	ns
AC022023.2	chr10	114146138	114146330	193	*	1.49727	1.79397	1.32237	3.41748e-05	0.965747	1	21351	ENSG00000285540	114109856	114118700	-	upstream	-27438	27438	NearestLocation	ns
AC110751.1	chr4	133046158	133046301	144	*	1.49727	1.79397	1.32237	3.41748e-05	0.965747	1	111341	ENSG00000249513	132985510	132988677	-	upstream	-57481	57481	NearestLocation	ns
SH3BP1	chr22	37642796	37642972	177	*	0.772824	0	1.21987	3.4171e-05	0.979784	1	99266	ENSG00000100092	37634654	37656119	+	inside	8142	8142	NearestLocation	ns
AC112504.3	chr3	141821527	141821661	135	*	0.772824	0	1.21987	3.4171e-05	0.979784	1	104753	ENSG00000286822	141851549	141861168	+	upstream	-30022	29888	NearestLocation	ns
FITM2	chr20	44311237	44311449	213	*	2.16968	2.36636	2.06027	3.41665e-05	0.963411	1	93184	ENSG00000197296	44302840	44311202	-	upstream	-35	35	NearestLocation	ns
NCOR2	chr12	124646056	124646201	146	*	2.08225	1.79397	2.20732	3.41529e-05	0.964068	1	41781	ENSG00000196498	124324415	124567589	-	upstream	-78467	78467	NearestLocation	ns
AC068733.3	chr11	6317639	6317931	293	*	2.08137	1.79397	2.20612	3.41523e-05	0.964068	1	24666	ENSG00000282556	6319140	6360454	+	upstream	-1501	1209	NearestLocation	ns
LINC02751	chr11	15466957	15467234	278	*	1.63923	1.3914	1.74881	3.4147e-05	0.966912	1	25450	ENSG00000254946	15552855	15604169	+	upstream	-85898	85621	NearestLocation	ns
SKOR1	chr15	67820518	67820689	172	*	2.16995	2.36636	2.06072	3.41198e-05	0.963481	1	52943	ENSG00000188779	67819704	67834582	+	inside	814	814	NearestLocation	ns
SAA2	chr11	18256043	18256187	145	*	1.63869	1.3914	1.74806	3.41188e-05	0.966209	1	25790	ENSG00000134339	18239223	18248643	-	upstream	-7400	7400	NearestLocation	ns
SEMA3C	chr7	80918879	80919446	568	*	4.12332	3.21535	4.42611	3.41094e-05	0.967217	0.999946	129012	ENSG00000075223	80742538	80922359	-	inside	3480	2913	NearestLocation	ns
SLC22A7	chr6	43288049	43288168	120	*	1.63854	1.3914	1.74786	3.4108e-05	0.965691	1	123366	ENSG00000137204	43295694	43305538	+	upstream	-7645	7526	NearestLocation	ns
ACBD3-AS1	chr1	226152398	226152557	160	*	1.63894	1.3914	1.74841	3.41067e-05	0.965691	1	12718	ENSG00000234478	226148003	226155071	+	inside	4395	2514	NearestLocation	ns
AL020993.1	chr22	38229021	38229140	120	*	1.63894	1.3914	1.74841	3.41067e-05	0.965691	1	99340	ENSG00000235246	38231320	38232248	+	upstream	-2299	2180	NearestLocation	ns
HGH1	chr8	144127200	144127403	204	*	1.9857	1.3914	2.21075	3.40951e-05	0.964994	1	139906	ENSG00000235173	144137774	144140851	+	upstream	-10574	10371	NearestLocation	ns
DNAJB8-AS1	chr3	128418319	128418474	156	*	1.76325	1.3914	1.91848	3.40784e-05	0.96531	1	103903	ENSG00000242049	128463594	128472317	+	upstream	-45275	45120	NearestLocation	ns
PAXIP1-AS2	chr7	154905834	154905990	157	*	1.76325	1.3914	1.91848	3.40784e-05	0.96531	1	132301	ENSG00000214106	154928460	154952188	+	upstream	-22626	22470	NearestLocation	ns
AL122008.3	chr1	234231651	234232080	430	*	1.76397	1.3914	1.91946	3.40777e-05	0.96531	1	13358	ENSG00000233332	234212606	234215088	-	upstream	-16563	16563	NearestLocation	ns
C10orf105	chr10	71709205	71709530	326	*	1.76397	1.3914	1.91946	3.40777e-05	0.96531	1	17568	ENSG00000214688	71711701	71737824	-	downstream	28619	2171	NearestLocation	ns
TSPAN11	chr12	30950417	30950580	164	*	1.76397	1.3914	1.91946	3.40777e-05	0.96531	1	37254	ENSG00000110900	30926428	30996602	+	inside	23989	23989	NearestLocation	ns
WSCD2	chr12	108210275	108210446	172	*	1.76397	1.3914	1.91946	3.40777e-05	0.96531	1	40340	ENSG00000075035	108129288	108250537	+	inside	80987	40091	NearestLocation	ns
ZNF195	chr11	3422313	3423612	1300	*	4.74375	4.54665	4.83304	3.40774e-05	0.971753	0.999946	24533	ENSG00000005801	3339261	3379222	-	upstream	-43091	43091	NearestLocation	ns
GRIN2C	chr17	74842599	74842793	195	*	2.0762	2.36636	1.90583	3.40698e-05	0.963559	1	69116	ENSG00000161509	74842023	74861504	-	inside	18905	576	NearestLocation	ns
SPI1	chr11	47370094	47370279	186	*	1.49683	1.79397	1.32163	3.40416e-05	0.965567	1	27699	ENSG00000066336	47354860	47378576	-	inside	8482	8297	NearestLocation	ns
A2M	chr12	9127730	9127970	241	*	1.49683	1.79397	1.32163	3.40416e-05	0.965567	1	36368	ENSG00000175899	9067664	9116229	-	upstream	-11501	11501	NearestLocation	ns
ANXA3	chr4	78363778	78364074	297	*	1.49683	1.79397	1.32163	3.40416e-05	0.965567	1	110127	ENSG00000138772	78551747	78610451	+	upstream	-187969	187673	NearestLocation	ns
GAA	chr17	80101097	80101839	743	*	4.97911	3.39359	5.39422	3.40383e-05	0.9688	0.999946	70077	ENSG00000171298	80101556	80119881	+	overlapStart	-459	283	NearestLocation	ns
ARHGAP26-AS1	chr5	142825369	142825640	272	*	2.4169	2.58514	2.3248	3.40333e-05	0.963561	0.999946	120323	ENSG00000226272	142859604	142868922	-	downstream	43553	33964	NearestLocation	ns
RALGPS2	chr1	178725064	178725410	347	*	2.41713	2.58514	2.32517	3.40332e-05	0.963561	0.999946	10385	ENSG00000116191	178725147	178921841	+	overlapStart	-83	83	NearestLocation	ns
AC015914.1	chr15	63886713	63886925	213	*	2.08167	1.79397	2.20652	3.40212e-05	0.964124	1	52574	ENSG00000259351	63928274	63935953	+	upstream	-41561	41349	NearestLocation	ns
CDC37	chr19	10424258	10424773	516	*	3.3311	3.45636	3.26415	3.40183e-05	0.966428	0.999946	73204	ENSG00000105401	10391133	10420121	-	upstream	-4137	4137	NearestLocation	ns
ZFP36L1	chr14	68785543	68786155	613	*	3.81058	3.21535	4.03589	3.40006e-05	0.966832	0.999946	48060	ENSG00000185650	68787660	68796253	-	downstream	10710	1505	NearestLocation	ns
AL157902.1	chr1	117578027	117578206	180	*	1.76483	1.3914	1.92062	3.39805e-05	0.965739	1	8286	ENSG00000236866	117596832	117605770	-	downstream	27743	18626	NearestLocation	ns
BMP8A	chr1	39411044	39411180	137	*	2.16716	2.58514	1.90177	3.39804e-05	0.96358	1	4892	ENSG00000183682	39491636	39529869	+	upstream	-80592	80456	NearestLocation	ns
AC092666.1	chr7	150054266	150054542	277	*	1.75941	1.79397	1.74181	3.39799e-05	0.964597	1	131788	ENSG00000241449	150033653	150076655	+	inside	20613	20613	NearestLocation	ns
MAT1A	chr10	80260565	80260697	133	*	1.76014	1.79397	1.74292	3.39796e-05	0.964597	1	18614	ENSG00000151224	80271820	80289658	-	downstream	29093	11123	NearestLocation	ns
AXIN2	chr17	65634569	65634733	165	*	2.17023	2.36636	2.06116	3.39407e-05	0.96378	1	68400	ENSG00000168646	65528563	65561648	-	upstream	-72921	72921	NearestLocation	ns
NEAT1	chr11	65449187	65449366	180	*	2.49366	2.36636	2.55333	3.39406e-05	0.963637	0.999946	29291	ENSG00000245532	65422774	65445540	+	downstream	26413	3647	NearestLocation	ns
ABTB2	chr11	34233361	34233487	127	*	1.76361	1.3914	1.91897	3.39392e-05	0.965381	1	26742	ENSG00000166016	34150987	34358010	-	inside	124649	82374	NearestLocation	ns
AL021395.1	chr20	43242562	43242745	184	*	1.76361	1.3914	1.91897	3.39392e-05	0.965381	1	92996	ENSG00000233508	43189998	43202599	+	downstream	52564	39963	NearestLocation	ns
RBPJ	chr4	26132993	26133121	129	*	1.76361	1.3914	1.91897	3.39392e-05	0.965381	1	108812	ENSG00000168214	26163455	26435131	+	upstream	-30462	30334	NearestLocation	ns
COBL	chr7	51391517	51391872	356	*	1.34498	1.79397	1.05419	3.39384e-05	0.967441	1	127915	ENSG00000106078	51016212	51316818	-	upstream	-74699	74699	NearestLocation	ns
LINC00845	chr10	61024813	61024929	117	*	1.34546	1.79397	1.05508	3.39374e-05	0.967438	1	16578	ENSG00000227244	61016275	61026420	+	inside	8538	1491	NearestLocation	ns
OR5H1	chr3	98119008	98119179	172	*	1.97625	2.36636	1.73285	3.39113e-05	0.963834	1	101881	ENSG00000231192	98130721	98138548	+	upstream	-11713	11542	NearestLocation	ns
AC002451.1	chr7	95511862	95512190	329	*	1.97625	2.36636	1.73285	3.39113e-05	0.963834	1	129287	ENSG00000231170	95545191	95615132	+	upstream	-33329	33001	NearestLocation	ns
LINC02849	chr8	85854107	85854503	397	*	1.97625	2.36636	1.73285	3.39113e-05	0.963834	1	135766	ENSG00000285768	85851446	85861562	-	inside	7455	2661	NearestLocation	ns
BAHCC1	chr17	81397194	81397358	165	*	4.51749	1.97636	5.01737	3.38922e-05	0.96401	0.999946	70356	ENSG00000266074	81395475	81466332	+	inside	1719	1719	NearestLocation	ns
AC091045.1	chr15	40507009	40507683	675	*	3.71178	3.83428	3.64639	3.38865e-05	0.968735	0.999946	50894	ENSG00000259536	40488041	40558019	+	inside	18968	18968	NearestLocation	ns
AP001189.4	chr11	76687950	76688212	263	*	1.75977	1.79397	1.74237	3.38863e-05	0.964603	1	31361	ENSG00000254975	76675079	76703195	+	inside	12871	12871	NearestLocation	ns
LATS2	chr13	21085688	21085879	192	*	1.75977	1.79397	1.74237	3.38863e-05	0.964603	1	42578	ENSG00000150457	20973036	21061586	-	upstream	-24102	24102	NearestLocation	ns
DIXDC1	chr11	111926795	111927399	605	*	4.13667	4.02941	4.18746	3.38824e-05	0.970023	0.999946	33089	ENSG00000150764	111927144	112022653	+	overlapStart	-349	255	NearestLocation	ns
PITPNM1	chr11	67495611	67495836	226	*	1.63515	1.79397	1.54866	3.38751e-05	0.965406	1	29728	ENSG00000110697	67491768	67506263	-	inside	10652	3843	NearestLocation	ns
AC087386.1	chr15	20119511	20119677	167	*	1.63515	1.79397	1.54866	3.38751e-05	0.965406	1	49350	ENSG00000258410	20128745	20147953	-	downstream	28442	9068	NearestLocation	ns
GOLGA6L7	chr15	28865224	28865415	192	*	1.63515	1.79397	1.54866	3.38751e-05	0.965406	1	49901	ENSG00000261649	28841833	28848675	-	upstream	-16549	16549	NearestLocation	ns
FLT3	chr13	28077971	28078138	168	*	1.86817	2.36636	1.53499	3.38699e-05	0.963912	1	43373	ENSG00000122025	28003274	28100592	-	inside	22621	22454	NearestLocation	ns
SIDT2	chr11	117178722	117178902	181	*	1.87595	1.79397	1.91526	3.38612e-05	0.964606	1	33560	ENSG00000149577	117178736	117197445	+	overlapStart	-14	14	NearestLocation	ns
CYP26B1	chr2	71924066	71924216	151	*	1.87595	1.79397	1.91526	3.38612e-05	0.964606	1	83096	ENSG00000003137	72129238	72148038	-	downstream	223972	205022	NearestLocation	ns
AL136309.2	chr6	4135971	4136257	287	*	1.87595	1.79397	1.91526	3.38612e-05	0.964606	1	121759	ENSG00000234817	4136072	4157385	+	overlapStart	-101	101	NearestLocation	ns
CYP2S1	chr19	41175779	41176031	253	*	3.10093	3.37082	2.94434	3.38594e-05	0.965607	0.999946	76209	ENSG00000167600	41193210	41207539	+	upstream	-17431	17179	NearestLocation	ns
LINC02758	chr11	28612554	28612772	219	*	1.63002	2.10837	1.31425	3.3858e-05	0.964616	1	26387	ENSG00000248990	28679183	28683469	+	upstream	-66629	66411	NearestLocation	ns
LINC02410	chr12	95806360	95806766	407	*	1.63002	2.10837	1.31425	3.3858e-05	0.964616	1	39896	ENSG00000258292	95803097	95823307	+	inside	3263	3263	NearestLocation	ns
IBA57-DT	chr1	228160039	228160269	231	*	1.62962	2.10837	1.31351	3.38579e-05	0.964618	1	12933	ENSG00000203684	228164086	228165512	-	downstream	5473	3817	NearestLocation	ns
ZNF781	chr19	37663148	37663272	125	*	1.62962	2.10837	1.31351	3.38579e-05	0.964618	1	75544	ENSG00000196381	37667751	37692315	-	downstream	29167	4479	NearestLocation	ns
HES1	chr3	194148567	194148694	128	*	1.62962	2.10837	1.31351	3.38579e-05	0.964618	1	106804	ENSG00000114315	194136148	194138732	+	downstream	12419	9835	NearestLocation	ns
TRBV6-6	chr7	142470445	142470661	217	*	1.75557	2.10837	1.54045	3.38575e-05	0.964367	1	131355	ENSG00000211724	142469537	142470013	+	downstream	908	432	NearestLocation	ns
AC021236.1	chr8	47841273	47841401	129	*	1.75557	2.10837	1.54045	3.38575e-05	0.964367	1	133787	ENSG00000287959	47941426	47943670	+	upstream	-100153	100025	NearestLocation	ns
ZNF814	chr19	57894566	57894716	151	*	1.87139	2.10837	1.7365	3.38534e-05	0.964289	1	79287	ENSG00000204514	57848731	57889074	-	upstream	-5492	5492	NearestLocation	ns
RNF150	chr4	141010575	141010769	195	*	1.87139	2.10837	1.7365	3.38534e-05	0.964289	1	111537	ENSG00000170153	140859807	141212877	-	inside	202302	150768	NearestLocation	ns
SRP14	chr15	40033955	40034129	175	*	1.75593	2.10837	1.54109	3.38496e-05	0.964239	1	50776	ENSG00000140319	40035690	40039181	-	downstream	5226	1561	NearestLocation	ns
YWHAE	chr17	1400258	1400521	264	*	1.75593	2.10837	1.54109	3.38496e-05	0.964239	1	63344	ENSG00000108953	1344275	1400222	-	upstream	-36	36	NearestLocation	ns
KCTD15	chr19	33791471	33791659	189	*	1.75593	2.10837	1.54109	3.38496e-05	0.964239	1	74837	ENSG00000153885	33795933	33815763	+	upstream	-4462	4274	NearestLocation	ns
AC012150.1	chr12	29209430	29209676	247	*	1.17639	0.391401	1.45118	3.38364e-05	0.973491	1	37141	ENSG00000257258	29142969	29158537	-	upstream	-50893	50893	NearestLocation	ns
PACRG	chr6	162727448	162727631	184	*	1.87207	2.10837	1.73761	3.38313e-05	0.964122	1	124852	ENSG00000112530	162727132	163315492	+	inside	316	316	NearestLocation	ns
FRY-AS1	chr13	32000670	32000990	321	*	1.87173	2.10837	1.73706	3.38313e-05	0.964122	1	43851	ENSG00000237637	32025314	32031639	-	downstream	30969	24324	NearestLocation	ns
AP001554.1	chr11	117530001	117530168	168	*	2.17507	1.79397	2.33351	3.38309e-05	0.964221	1	33637	ENSG00000270403	117668483	117668858	+	upstream	-138482	138315	NearestLocation	ns
DDHD1	chr14	53151807	53152012	206	*	1.97955	2.10837	1.91055	3.38196e-05	0.96408	1	47744	ENSG00000100523	53036745	53153282	-	inside	1475	1270	NearestLocation	ns
ECHDC3	chr10	11760966	11761250	285	*	1.97892	2.10837	1.90957	3.38196e-05	0.96408	1	14657	ENSG00000134463	11742366	11764070	+	inside	18600	2820	NearestLocation	ns
SMARCD1	chr12	50075251	50075475	225	*	1.97892	2.10837	1.90957	3.38196e-05	0.96408	1	38019	ENSG00000066117	50085200	50100707	+	upstream	-9949	9725	NearestLocation	ns
LCP1	chr13	46163353	46163466	114	*	1.17802	0.391401	1.45321	3.38183e-05	0.973492	1	44626	ENSG00000136167	46125920	46211871	-	inside	48518	37433	NearestLocation	ns
AC112176.1	chr5	1745297	1745425	129	*	1.98191	1.79397	2.06742	3.38119e-05	0.964614	1	112748	ENSG00000260066	1725149	1728172	+	downstream	20148	17125	NearestLocation	ns
C16orf74	chr16	85752327	85752679	353	*	2.16744	2.58514	1.90226	3.381e-05	0.963777	1	62557	ENSG00000154102	85690084	85751129	-	upstream	-1198	1198	NearestLocation	ns
AC074366.1	chr2	38690508	38690711	204	*	1.63908	1.3914	1.74861	3.3807e-05	0.966274	1	81581	ENSG00000232518	38668202	38671421	-	upstream	-19087	19087	NearestLocation	ns
PRG2	chr11	57396551	57396672	122	*	1.49162	2.10837	1.04407	3.38067e-05	0.965539	1	28004	ENSG00000186652	57386780	57390650	-	upstream	-5901	5901	NearestLocation	ns
AC073332.1	chr7	17181691	17181869	179	*	1.49162	2.10837	1.04407	3.38067e-05	0.965539	1	126413	ENSG00000237773	16970320	17299368	-	inside	117677	117499	NearestLocation	ns
LINC01565	chr3	128627044	128627148	105	*	1.63948	1.3914	1.74916	3.38057e-05	0.966274	1	103952	ENSG00000198685	128572000	128576086	-	upstream	-50958	50958	NearestLocation	ns
LINC00311	chr16	85282906	85283197	292	*	1.97924	2.10837	1.91006	3.38049e-05	0.964044	1	62436	ENSG00000179219	85282958	85285963	+	overlapStart	-52	52	NearestLocation	ns
HGF	chr7	81685132	81685385	254	*	1.97924	2.10837	1.91006	3.38049e-05	0.964044	1	129031	ENSG00000019991	81699010	81770438	-	downstream	85306	13625	NearestLocation	ns
CHD7	chr8	60698793	60698945	153	*	2.17202	2.10837	2.20282	3.38026e-05	0.96404	1	134568	ENSG00000171316	60678740	60868028	+	inside	20053	20053	NearestLocation	ns
AL365273.1	chr10	95832264	95832590	327	*	2.26095	2.10837	2.33159	3.37883e-05	0.964016	1	19639	ENSG00000240527	95833508	95873758	+	upstream	-1244	918	NearestLocation	ns
ATG4D	chr19	10552228	10552396	169	*	1.76793	0.83105	2.07689	3.3787e-05	0.967484	1	73213	ENSG00000130734	10543895	10553418	+	inside	8333	1022	NearestLocation	ns
AL583827.1	chr9	85573339	85573575	237	*	1.76793	0.83105	2.07689	3.3787e-05	0.967484	1	140898	ENSG00000285634	85369591	85444230	-	upstream	-129109	129109	NearestLocation	ns
GRHL3	chr1	24266755	24266929	175	*	2.07899	2.10837	2.06407	3.37827e-05	0.964009	1	3222	ENSG00000158055	24319322	24364482	+	upstream	-52567	52393	NearestLocation	ns
LINC00368	chr13	111031603	111031814	212	*	2.3388	2.58514	2.19782	3.37608e-05	0.963817	0.999946	46726	ENSG00000225870	111095838	111103097	+	upstream	-64235	64024	NearestLocation	ns
MMEL1	chr1	2643317	2643564	248	*	2.17284	2.10837	2.20402	3.3759e-05	0.963988	1	528	ENSG00000142606	2590639	2633016	-	upstream	-10301	10301	NearestLocation	ns
SLC22A11	chr11	64544898	64545094	197	*	2.17284	2.10837	2.20402	3.3759e-05	0.963988	1	29073	ENSG00000168065	64555690	64572875	+	upstream	-10792	10596	NearestLocation	ns
VSIG10	chr12	118102073	118102348	276	*	2.17284	2.10837	2.20402	3.3759e-05	0.963988	1	41092	ENSG00000176834	118063593	118136026	-	inside	33953	33678	NearestLocation	ns
AC110285.5	chr17	81387207	81387497	291	*	2.17284	2.10837	2.20402	3.3759e-05	0.963988	1	70348	ENSG00000274833	81387415	81387766	+	overlapStart	-208	82	NearestLocation	ns
AC110614.1	chr2	75850205	75850411	207	*	2.17229	2.10837	2.20322	3.37589e-05	0.963988	1	83395	ENSG00000287474	75799974	76208703	+	inside	50231	50231	NearestLocation	ns
MS4A1	chr11	60445285	60445438	154	*	0.763743	0.391401	0.91915	3.3748e-05	0.976123	1	28267	ENSG00000156738	60455752	60470760	+	upstream	-10467	10314	NearestLocation	ns
AC005520.2	chr14	73758002	73758143	142	*	0.763743	0.391401	0.91915	3.3748e-05	0.976123	1	48205	ENSG00000259065	73787355	73803300	+	upstream	-29353	29212	NearestLocation	ns
LBH	chr2	30250386	30250543	158	*	0.763743	0.391401	0.91915	3.3748e-05	0.976123	1	81271	ENSG00000213626	30231534	30323730	+	inside	18852	18852	NearestLocation	ns
AC027607.1	chr4	37571405	37571506	102	*	0.763743	0.391401	0.91915	3.3748e-05	0.976123	1	108990	ENSG00000248936	37588087	37588875	-	downstream	17470	16581	NearestLocation	ns
ZNF3	chr7	100068318	100068507	190	*	0.763743	0.391401	0.91915	3.3748e-05	0.976123	1	129578	ENSG00000166526	100064033	100082548	-	inside	14230	4285	NearestLocation	ns
NIPSNAP3B	chr9	104803706	104803900	195	*	0.763743	0.391401	0.91915	3.3748e-05	0.976123	1	141998	ENSG00000165028	104764129	104777764	+	downstream	39577	25942	NearestLocation	ns
KIAA1614	chr1	180919197	180919342	146	*	0.764469	0.391401	0.920128	3.37443e-05	0.976121	1	10509	ENSG00000135835	180912897	180951614	+	inside	6300	6300	NearestLocation	ns
AC096675.1	chr1	204913660	204913914	255	*	0.764469	0.391401	0.920128	3.37443e-05	0.976121	1	11623	ENSG00000287197	204822664	204829274	-	upstream	-84386	84386	NearestLocation	ns
OS9	chr12	57664838	57664965	128	*	0.764469	0.391401	0.920128	3.37443e-05	0.976121	1	38916	ENSG00000135506	57693955	57721557	+	upstream	-29117	28990	NearestLocation	ns
AC117500.3	chr12	131598786	131598930	145	*	0.764469	0.391401	0.920128	3.37443e-05	0.976121	1	42087	ENSG00000256258	131621891	131623203	-	downstream	24417	22961	NearestLocation	ns
AC016596.1	chr5	56107950	56108071	122	*	0.764469	0.391401	0.920128	3.37443e-05	0.976121	1	116243	ENSG00000227908	55995167	56003649	+	downstream	112783	104301	NearestLocation	ns
KIF13A	chr6	18042640	18042788	149	*	0.764469	0.391401	0.920128	3.37443e-05	0.976121	1	122142	ENSG00000137177	17759183	17987635	-	upstream	-55005	55005	NearestLocation	ns
AL592431.1	chr1	59147340	59147478	139	*	2.17257	2.10837	2.20362	3.37431e-05	0.96398	1	6430	ENSG00000235215	59055999	59078116	-	upstream	-69224	69224	NearestLocation	ns
ZNF534	chr19	52435412	52435662	251	*	2.17257	2.10837	2.20362	3.37431e-05	0.96398	1	78389	ENSG00000198633	52429187	52452315	+	inside	6225	6225	NearestLocation	ns
AC046195.2	chr8	137764832	137765040	209	*	2.25782	2.36636	2.20032	3.37422e-05	0.963845	1	138869	ENSG00000254361	137852204	138019873	+	upstream	-87372	87164	NearestLocation	ns
PTGES	chr9	129751985	129752127	143	*	2.86384	3.01194	2.78366	3.37349e-05	0.965034	0.999946	143719	ENSG00000148344	129738331	129753042	-	inside	1057	915	NearestLocation	ns
AL356419.1	chr10	117626987	117627164	178	*	1.76533	1.3914	1.92128	3.36945e-05	0.966304	1	21620	ENSG00000288172	117579854	117593896	+	downstream	47133	33091	NearestLocation	ns
TP53AIP1	chr11	129078061	129078214	154	*	1.17578	1.79397	0.726737	3.36908e-05	0.970795	1	35036	ENSG00000120471	128934731	128943399	-	upstream	-134662	134662	NearestLocation	ns
AC092119.3	chr16	22030655	22030819	165	*	1.17578	1.79397	0.726737	3.36908e-05	0.970795	1	59153	ENSG00000275445	22007480	22008062	-	upstream	-22593	22593	NearestLocation	ns
TTC33	chr5	40751787	40752005	219	*	1.17578	1.79397	0.726737	3.36908e-05	0.970795	1	115759	ENSG00000113638	40512333	40755963	-	inside	4176	3958	NearestLocation	ns
NOL9	chr1	6554601	6554753	153	*	1.75208	2.36636	1.3071	3.36767e-05	0.964304	1	1021	ENSG00000162408	6521347	6554513	-	upstream	-88	88	NearestLocation	ns
CPNE2	chr16	57092998	57093278	281	*	2.56217	2.58514	2.55054	3.36701e-05	0.963969	0.999946	60683	ENSG00000140848	57092583	57148369	+	inside	415	415	NearestLocation	ns
AL357033.4	chr20	62650373	62650695	323	*	2.25756	2.36636	2.19992	3.36638e-05	0.963953	1	96183	ENSG00000277496	62648961	62650767	-	inside	394	72	NearestLocation	ns
GLIDR	chr9	39809701	39810004	304	*	2.25756	2.36636	2.19992	3.36638e-05	0.963953	1	140612	ENSG00000278175	39748514	39810097	-	inside	396	93	NearestLocation	ns
PELO	chr5	52751789	52751948	160	*	1.63436	1.79397	1.5474	3.3652e-05	0.965277	1	116039	ENSG00000152684	52787916	52804044	+	upstream	-36127	35968	NearestLocation	ns
ITGA1	chr5	52751789	52751948	160	*	1.63436	1.79397	1.5474	3.3652e-05	0.965277	1	116039	ENSG00000213949	52787916	52959209	+	upstream	-36127	35968	NearestLocation	ns
GRK5-IT1	chr10	119214049	119214304	256	*	1.63475	1.79397	1.54803	3.36514e-05	0.965277	1	21799	ENSG00000228485	119208531	119211760	+	downstream	5518	2289	NearestLocation	ns
AC011479.3	chr19	38150873	38151040	168	*	1.63475	1.79397	1.54803	3.36514e-05	0.965277	1	75613	ENSG00000269653	38184376	38186265	+	upstream	-33503	33336	NearestLocation	ns
AC010608.1	chr5	133474939	133475192	254	*	1.63475	1.79397	1.54803	3.36514e-05	0.965277	1	119004	ENSG00000250409	133387773	133388549	+	downstream	87166	86390	NearestLocation	ns
NCK2	chr2	105680479	105680812	334	*	2.4948	2.10837	2.65506	3.36417e-05	0.963995	0.999946	84605	ENSG00000071051	105744912	105894274	+	upstream	-64433	64100	NearestLocation	ns
CYP26A1	chr10	93150751	93151007	257	*	2.34302	2.10837	2.44743	3.36305e-05	0.964001	0.999946	19432	ENSG00000095596	93073475	93077885	+	downstream	77276	72866	NearestLocation	ns
CCDC15	chr11	124981496	124981760	265	*	1.49699	1.79397	1.3219	3.3611e-05	0.966554	1	34628	ENSG00000149548	124954121	125041489	+	inside	27375	27375	NearestLocation	ns
KDM8	chr16	27204129	27204331	203	*	1.49699	1.79397	1.3219	3.3611e-05	0.966554	1	59439	ENSG00000155666	27203495	27221768	+	inside	634	634	NearestLocation	ns
SPART	chr13	36386163	36386304	142	*	0.77138	0	1.21828	3.36056e-05	0.980011	1	44010	ENSG00000133104	36301638	36370180	-	upstream	-15983	15983	NearestLocation	ns
CYB561D2	chr3	50378127	50378290	164	*	0.77138	0	1.21828	3.36056e-05	0.980011	1	101306	ENSG00000271858	50365334	50368197	+	downstream	12793	9930	NearestLocation	ns
AC026355.2	chr3	177658817	177658949	133	*	0.77138	0	1.21828	3.36056e-05	0.980011	1	106101	ENSG00000228561	177683627	177691250	+	upstream	-24810	24678	NearestLocation	ns
PART1	chr5	60421053	60421171	119	*	0.77138	0	1.21828	3.36056e-05	0.980011	1	116375	ENSG00000152931	60487713	60548813	+	upstream	-66660	66542	NearestLocation	ns
LINC02617	chr12	10312636	10312753	118	*	0.772102	0	1.21908	3.35928e-05	0.980017	1	36408	ENSG00000256288	10332861	10338292	-	downstream	25656	20108	NearestLocation	ns
AC095350.1	chr12	130608833	130608966	134	*	0.772102	0	1.21908	3.35928e-05	0.980017	1	42014	ENSG00000256343	130651342	130669233	+	upstream	-42509	42376	NearestLocation	ns
AP000474.1	chr21	23907697	23907812	116	*	0.772102	0	1.21908	3.35928e-05	0.980017	1	96969	ENSG00000231986	23888798	23890541	-	upstream	-17156	17156	NearestLocation	ns
AC100812.1	chr8	65885114	65885303	190	*	1.98222	1.79397	2.06786	3.35906e-05	0.964673	1	134836	ENSG00000272192	65842752	65843331	+	downstream	42362	41783	NearestLocation	ns
AL133313.1	chr14	68705982	68706157	176	*	2.0766	2.36636	1.9065	3.35589e-05	0.964115	1	48056	ENSG00000287167	68693656	68695734	-	upstream	-10248	10248	NearestLocation	ns
AC092384.3	chr16	88929318	88929449	132	*	0.984767	0.391401	1.20955	3.35443e-05	0.974549	1	63031	ENSG00000261226	88936779	88939651	-	downstream	10333	7330	NearestLocation	ns
LAMP5	chr20	9292748	9292882	135	*	0.984767	0.391401	1.20955	3.35443e-05	0.974549	1	90085	ENSG00000125869	9514358	9530524	+	upstream	-221610	221476	NearestLocation	ns
AC108482.2	chr5	78072930	78073033	104	*	0.984767	0.391401	1.20955	3.35443e-05	0.974549	1	117030	ENSG00000287162	77958243	77959092	+	downstream	114687	113838	NearestLocation	ns
FSTL4	chr5	133639802	133639931	130	*	0.984767	0.391401	1.20955	3.35443e-05	0.974549	1	119024	ENSG00000053108	133196455	133612541	-	upstream	-27261	27261	NearestLocation	ns
AL603824.1	chr10	35488318	35488433	116	*	1.76447	1.3914	1.92013	3.35441e-05	0.965925	1	15608	ENSG00000287945	35443411	35444569	-	upstream	-43749	43749	NearestLocation	ns
AL450306.1	chr10	77817504	77817676	173	*	1.76447	1.3914	1.92013	3.35441e-05	0.965925	1	18224	ENSG00000228748	77782866	77793176	+	downstream	34638	24328	NearestLocation	ns
JAKMIP3	chr10	132048881	132048998	118	*	1.76447	1.3914	1.92013	3.35441e-05	0.965925	1	23385	ENSG00000188385	132036336	132184858	+	inside	12545	12545	NearestLocation	ns
RHOD	chr11	67055217	67055697	481	*	3.5513	3.70513	3.46776	3.35407e-05	0.968327	0.999946	29611	ENSG00000173156	67056847	67072017	+	upstream	-1630	1150	NearestLocation	ns
AL160290.1	chr10	123435993	123436178	186	*	1.87915	1.3914	2.07253	3.35347e-05	0.965605	1	22278	ENSG00000225152	123425713	123427640	-	upstream	-8353	8353	NearestLocation	ns
AC008731.1	chr16	24800698	24800884	187	*	1.87915	1.3914	2.07253	3.35347e-05	0.965605	1	59347	ENSG00000261669	24803451	24819739	-	downstream	19041	2567	NearestLocation	ns
TRIM29	chr11	120179443	120179613	171	*	0.986012	0.391401	1.21115	3.35346e-05	0.974548	1	34169	ENSG00000137699	120111286	120185529	-	inside	6086	5916	NearestLocation	ns
AC084882.1	chr15	47325341	47325494	154	*	0.986012	0.391401	1.21115	3.35346e-05	0.974548	1	51403	ENSG00000259554	47274183	47275164	+	downstream	51158	50177	NearestLocation	ns
GHRLOS	chr3	10286137	10286239	103	*	0.986012	0.391401	1.21115	3.35346e-05	0.974548	1	100334	ENSG00000240288	10285754	10294903	+	inside	383	383	NearestLocation	ns
GRAMD1C	chr3	113820745	113820935	191	*	0.986012	0.391401	1.21115	3.35346e-05	0.974548	1	102588	ENSG00000178075	113828182	113947174	+	upstream	-7437	7247	NearestLocation	ns
UST	chr6	148792460	148792653	194	*	0.986012	0.391401	1.21115	3.35346e-05	0.974548	1	124558	ENSG00000111962	148747030	149076990	+	inside	45430	45430	NearestLocation	ns
AC008264.2	chr7	131474936	131475055	120	*	0.986012	0.391401	1.21115	3.35346e-05	0.974548	1	130861	ENSG00000273489	131493964	131497694	-	downstream	22758	18909	NearestLocation	ns
CTU1	chr19	51105722	51105892	171	*	2.08265	1.79397	2.20787	3.3518e-05	0.9647	1	78176	ENSG00000142544	51097606	51108409	-	inside	2687	2517	NearestLocation	ns
IVD	chr15	40408510	40408618	109	*	1.87907	1.3914	2.07241	3.35055e-05	0.966361	1	50870	ENSG00000128928	40405485	40435947	+	inside	3025	3025	NearestLocation	ns
ADK	chr10	74311939	74312161	223	*	2.49523	2.10837	2.65564	3.3501e-05	0.964098	0.999946	17931	ENSG00000156110	74151202	74709963	+	inside	160737	160737	NearestLocation	ns
AC110741.1	chr8	134083845	134083978	134	*	1.97636	2.36636	1.73305	3.34898e-05	0.96423	1	138421	ENSG00000253593	133886496	133902407	+	downstream	197349	181438	NearestLocation	ns
AL139348.1	chr20	60930536	60930711	176	*	1.49743	1.79397	1.32264	3.34882e-05	0.96634	1	95744	ENSG00000261035	60812004	60814211	-	upstream	-116325	116325	NearestLocation	ns
LINC01848	chr5	109885207	109885462	256	*	2.92959	2.10837	3.21294	3.34549e-05	0.964194	0.999946	117773	ENSG00000254106	109883182	109884751	+	downstream	2025	456	NearestLocation	ns
LINC01414	chr8	64168443	64168742	300	*	2.34549	1.79397	2.55819	3.34446e-05	0.964466	0.999946	134760	ENSG00000253554	63687179	64369176	-	inside	200733	200434	NearestLocation	ns
PRKAG1	chr12	49026554	49026752	199	*	4.80702	1.97636	5.32274	3.34416e-05	0.964588	0.999946	37891	ENSG00000181929	49002274	49018807	-	upstream	-7747	7747	NearestLocation	ns
RPS6KA1	chr1	26560323	26560607	285	*	1.75991	1.79397	1.74257	3.34193e-05	0.965226	1	3518	ENSG00000117676	26529761	26575030	+	inside	30562	14423	NearestLocation	ns
MAP4K4	chr2	101802459	101802589	131	*	1.76064	1.79397	1.74367	3.3419e-05	0.965226	1	84462	ENSG00000071054	101696850	101894689	+	inside	105609	92100	NearestLocation	ns
BASP1	chr5	17009879	17010018	140	*	1.76064	1.79397	1.74367	3.3419e-05	0.965226	1	114419	ENSG00000176788	17065598	17276843	+	upstream	-55719	55580	NearestLocation	ns
AC138150.2	chr17	45176522	45176659	138	*	1.76411	1.3914	1.91964	3.34091e-05	0.965989	1	66711	ENSG00000267288	45168800	45171584	-	upstream	-4938	4938	NearestLocation	ns
SPSB4	chr3	141083383	141083560	178	*	1.76411	1.3914	1.91964	3.34091e-05	0.965989	1	104697	ENSG00000175093	141051347	141148611	+	inside	32036	32036	NearestLocation	ns
SMIM2-IT1	chr13	44155696	44155806	111	*	2.08236	1.79397	2.20746	3.33934e-05	0.964754	1	44419	ENSG00000235285	44146470	44158222	-	inside	2526	2416	NearestLocation	ns
TRAPPC2B	chr19	57363691	57363812	122	*	2.08236	1.79397	2.20746	3.33934e-05	0.964754	1	79225	ENSG00000256060	57363551	57365405	+	inside	140	140	NearestLocation	ns
VCL	chr10	73988536	73988640	105	*	1.17693	0.391401	1.45185	3.33864e-05	0.973532	1	17898	ENSG00000035403	73995193	74121363	+	upstream	-6657	6553	NearestLocation	ns
SRPK2	chr7	105376712	105376814	103	*	1.17693	0.391401	1.45185	3.33864e-05	0.973532	1	130050	ENSG00000135250	105110704	105399308	-	inside	22596	22494	NearestLocation	ns
AC242842.1	chr1	149668676	149668799	124	*	1.17748	0.391401	1.45253	3.33801e-05	0.973532	1	8644	ENSG00000275557	149607765	149612402	+	downstream	60911	56274	NearestLocation	ns
LINC00960	chr3	75706469	75706626	158	*	1.17748	0.391401	1.45253	3.33801e-05	0.973532	1	101734	ENSG00000242516	75672300	75742048	+	inside	34169	34169	NearestLocation	ns
SRPRB	chr3	133771460	133771629	170	*	1.17748	0.391401	1.45253	3.33801e-05	0.973532	1	104314	ENSG00000144867	133784023	133825772	+	upstream	-12563	12394	NearestLocation	ns
PPP2R3A	chr3	135949025	135949152	128	*	1.17748	0.391401	1.45253	3.33801e-05	0.973532	1	104455	ENSG00000073711	135965728	136147894	+	upstream	-16703	16576	NearestLocation	ns
AC026412.3	chr5	1601554	1601974	421	*	3.20422	3.34088	3.13071	3.33714e-05	0.966552	0.999946	112714	ENSG00000271119	1594626	1611467	+	inside	6928	6928	NearestLocation	ns
ZP1	chr11	60867377	60867507	131	*	1.34564	1.79397	1.05541	3.33677e-05	0.968548	1	28308	ENSG00000149506	60867562	60875693	+	upstream	-185	55	NearestLocation	ns
MMAB	chr12	109617606	109617771	166	*	0.502621	0.391401	0.555173	3.33473e-05	0.97916	1	40448	ENSG00000139428	109553715	109573580	-	upstream	-44026	44026	NearestLocation	ns
NUBP2	chr16	1782905	1783042	138	*	0.502621	0.391401	0.555173	3.33473e-05	0.97916	1	57546	ENSG00000095906	1782932	1789186	+	overlapStart	-27	27	NearestLocation	ns
AP005229.1	chr18	11370395	11370536	142	*	0.502621	0.391401	0.555173	3.33473e-05	0.97916	1	71220	ENSG00000267051	11366913	11378409	-	inside	8014	3482	NearestLocation	ns
AC072054.1	chr7	4629199	4629425	227	*	0.502621	0.391401	0.555173	3.33473e-05	0.97916	1	125924	ENSG00000286874	4642248	4642570	+	upstream	-13049	12823	NearestLocation	ns
C7orf31	chr7	25180044	25180189	146	*	0.502621	0.391401	0.555173	3.33473e-05	0.97916	1	126623	ENSG00000153790	25134692	25180356	-	inside	312	167	NearestLocation	ns
DRAXIN	chr1	11692919	11693130	212	*	1.63569	1.79397	1.54953	3.33461e-05	0.966153	1	1620	ENSG00000162490	11691710	11725857	+	inside	1209	1209	NearestLocation	ns
ATP5MC1	chr17	48892211	48892448	238	*	1.63569	1.79397	1.54953	3.33461e-05	0.966153	1	67142	ENSG00000159199	48892765	48895871	+	upstream	-554	317	NearestLocation	ns
BX842242.1	chr10	122494718	122494923	206	*	1.76027	1.79397	1.74312	3.33314e-05	0.965225	1	22191	ENSG00000285955	122435924	122461383	-	upstream	-33335	33335	NearestLocation	ns
CALM2	chr2	47198841	47199169	329	*	1.76027	1.79397	1.74312	3.33314e-05	0.965225	1	82119	ENSG00000143933	47160083	47176921	-	upstream	-21920	21920	NearestLocation	ns
HSCB	chr22	28734647	28734757	111	*	1.76027	1.79397	1.74312	3.33314e-05	0.965225	1	98707	ENSG00000100209	28742039	28757515	+	upstream	-7392	7282	NearestLocation	ns
AC004672.2	chr12	1230182	1230299	118	*	0.98539	0.391401	1.21035	3.3313e-05	0.97453	1	35729	ENSG00000267285	1385833	1386987	+	upstream	-155651	155534	NearestLocation	ns
NFATC4	chr14	24366588	24366790	203	*	0.98539	0.391401	1.21035	3.3313e-05	0.97453	1	47432	ENSG00000100968	24365673	24379604	+	inside	915	915	NearestLocation	ns
AC069366.2	chr17	27489843	27489956	114	*	0.98539	0.391401	1.21035	3.3313e-05	0.97453	1	64345	ENSG00000265801	27465112	27465541	+	downstream	24731	24302	NearestLocation	ns
AC016168.1	chr17	76957486	76957731	246	*	0.98539	0.391401	1.21035	3.3313e-05	0.97453	1	69496	ENSG00000267521	76957023	76958222	-	inside	736	463	NearestLocation	ns
ZADH2	chr18	75200463	75200565	103	*	0.98539	0.391401	1.21035	3.3313e-05	0.97453	1	72159	ENSG00000180011	75195113	75209139	-	inside	8676	5350	NearestLocation	ns
ZHX3	chr20	41294425	41294643	219	*	0.98539	0.391401	1.21035	3.3313e-05	0.97453	1	92794	ENSG00000174306	41178448	41317672	-	inside	23247	23029	NearestLocation	ns
AC091912.3	chr5	8340122	8340307	186	*	1.87641	1.79397	1.91593	3.33091e-05	0.965226	1	113640	ENSG00000288002	8207019	8366437	-	inside	26315	26130	NearestLocation	ns
AC005355.1	chr5	134430102	134430346	245	*	1.8754	1.79397	1.91446	3.33088e-05	0.965226	1	119164	ENSG00000250994	134436711	134492519	+	upstream	-6609	6365	NearestLocation	ns
TIMP2	chr17	78947394	78947645	252	*	1.75679	2.10837	1.54259	3.33066e-05	0.964978	1	69825	ENSG00000035862	78852977	78925387	-	upstream	-22007	22007	NearestLocation	ns
ANXA2	chr15	60314403	60314579	177	*	1.75606	2.10837	1.54132	3.33066e-05	0.964979	1	52339	ENSG00000182718	60347134	60402883	-	downstream	88480	32555	NearestLocation	ns
UPK2	chr11	118908454	118908667	214	*	1.87286	2.10837	1.73893	3.33061e-05	0.964897	1	33880	ENSG00000110375	118925164	118958559	+	upstream	-16710	16497	NearestLocation	ns
TFAP2C	chr20	56673969	56674186	218	*	1.87286	2.10837	1.73893	3.33061e-05	0.964897	1	95014	ENSG00000087510	56629306	56639283	+	downstream	44663	34686	NearestLocation	ns
Z82202.1	chr22	49304824	49305562	739	*	2.07881	2.10837	2.06379	3.33054e-05	0.96488	1	100051	ENSG00000280199	49264201	49266080	+	downstream	40623	38744	NearestLocation	ns
AL136171.2	chr1	231806595	231806979	385	*	1.75643	2.10837	1.54196	3.33047e-05	0.964842	1	13257	ENSG00000286071	231767464	231847706	-	inside	41111	39131	NearestLocation	ns
EID3	chr12	104358498	104358631	134	*	1.75643	2.10837	1.54196	3.33047e-05	0.964842	1	40179	ENSG00000255150	104303739	104305205	+	downstream	54759	53293	NearestLocation	ns
NANOGP8	chr15	35113310	35113541	232	*	1.75643	2.10837	1.54196	3.33047e-05	0.964842	1	50515	ENSG00000255192	35084193	35085110	-	upstream	-28200	28200	NearestLocation	ns
ZNF772	chr19	57477244	57477518	275	*	1.75643	2.10837	1.54196	3.33047e-05	0.964842	1	79243	ENSG00000197128	57466663	57477570	-	inside	326	52	NearestLocation	ns
BRD9	chr5	876858	877334	477	*	1.75643	2.10837	1.54196	3.33047e-05	0.964842	1	112490	ENSG00000028310	850291	892801	-	inside	15943	15467	NearestLocation	ns
ODC1-DT	chr2	10448546	10448803	258	*	1.98613	1.3914	2.2113	3.33032e-05	0.965744	1	80077	ENSG00000257135	10448689	10457693	+	overlapStart	-143	114	NearestLocation	ns
LINC00051	chr8	142213846	142214064	219	*	1.63016	2.10837	1.31452	3.32986e-05	0.965238	1	139298	ENSG00000254008	142198356	142209003	+	downstream	15490	4843	NearestLocation	ns
TMEM14C	chr6	10723548	10723718	171	*	1.76424	1.3914	1.91982	3.32881e-05	0.966436	1	121917	ENSG00000111843	10722915	10731129	+	inside	633	633	NearestLocation	ns
PDLIM1	chr10	95336453	95336627	175	*	1.76497	1.3914	1.9208	3.32875e-05	0.966436	1	19593	ENSG00000107438	95237572	95291012	-	upstream	-45441	45441	NearestLocation	ns
CHRNA9	chr4	40363186	40363439	254	*	1.97998	2.10837	1.91122	3.3286e-05	0.964669	1	109179	ENSG00000174343	40335333	40355217	+	downstream	27853	7969	NearestLocation	ns
FBL	chr19	39869733	39869932	200	*	2.0791	2.10837	2.06424	3.32803e-05	0.964645	1	75959	ENSG00000105202	39834458	39846379	-	upstream	-23354	23354	NearestLocation	ns
KCNH2	chr7	150968723	150968949	227	*	2.17349	2.10837	2.20497	3.32736e-05	0.964622	1	131908	ENSG00000055118	150944961	150978321	-	inside	9598	9372	NearestLocation	ns
FNBP1L	chr1	93471489	93471606	118	*	1.87995	1.3914	2.07357	3.3265e-05	0.966063	1	7362	ENSG00000137942	93448131	93554661	+	inside	23358	23358	NearestLocation	ns
ZNF320	chr19	52897240	52897423	184	*	2.9708	3.15556	2.86871	3.32622e-05	0.965773	0.999946	78458	ENSG00000182986	52863790	52897693	-	inside	453	270	NearestLocation	ns
TTTY23	chrY	11107472	11107622	151	*	2.07968	2.10837	2.06512	3.32579e-05	0.964585	1	148692	ENSG00000239225	9910798	9911962	+	downstream	1196674	1195510	NearestLocation	ns
LRP5	chr11	68353820	68354062	243	*	2.07939	2.10837	2.06468	3.32579e-05	0.964585	1	29931	ENSG00000162337	68312591	68449275	+	inside	41229	41229	NearestLocation	ns
LINC01056	chr20	63051913	63052131	219	*	2.07939	2.10837	2.06468	3.32579e-05	0.964585	1	96332	ENSG00000237119	63038011	63053863	+	inside	13902	1732	NearestLocation	ns
SLC15A1	chr13	98787847	98788118	272	*	1.7651	1.3914	1.92098	3.32566e-05	0.966952	1	46108	ENSG00000088386	98683801	98752672	-	upstream	-35175	35175	NearestLocation	ns
AC011933.4	chr17	75336852	75337010	159	*	0.501751	0.391401	0.553914	3.32508e-05	0.979923	1	69210	ENSG00000265987	75344405	75373662	+	upstream	-7553	7395	NearestLocation	ns
MRPS25	chr3	15034685	15034824	140	*	0.501751	0.391401	0.553914	3.32508e-05	0.979923	1	100561	ENSG00000131368	15042460	15065317	-	downstream	30632	7636	NearestLocation	ns
RPL35	chr9	124861959	124862194	236	*	2.17321	2.10837	2.20457	3.32394e-05	0.964557	1	142997	ENSG00000136942	124857880	124861981	-	overlapStart	22	22	NearestLocation	ns
AC093274.1	chr5	21424304	21424435	132	*	2.17267	2.10837	2.20377	3.32393e-05	0.964557	1	114668	ENSG00000249359	21323873	21341375	-	upstream	-82929	82929	NearestLocation	ns
WASF3	chr13	26591799	26591965	167	*	1.49222	2.10837	1.0453	3.323e-05	0.966176	1	43150	ENSG00000132970	26557683	26688948	+	inside	34116	34116	NearestLocation	ns
AC068875.1	chr15	37389561	37389894	334	*	1.49222	2.10837	1.0453	3.323e-05	0.966176	1	50617	ENSG00000259434	37364020	37490864	-	inside	101303	25541	NearestLocation	ns
AC003077.1	chr7	111741843	111742131	289	*	1.49222	2.10837	1.0453	3.323e-05	0.966176	1	130243	ENSG00000287011	111757051	111762216	+	upstream	-15208	14920	NearestLocation	ns
AF121898.1	chr8	87346070	87346259	190	*	1.49222	2.10837	1.0453	3.323e-05	0.966176	1	135835	ENSG00000253500	87540835	87755718	-	downstream	409648	194576	NearestLocation	ns
AL512590.3	chr9	97375486	97375657	172	*	2.17294	2.10837	2.20417	3.32261e-05	0.964546	1	141710	ENSG00000286375	97403709	97411908	-	downstream	36422	28052	NearestLocation	ns
AC016877.1	chr8	98973789	98974056	268	*	2.88395	0.487424	3.37456	3.32153e-05	0.968101	0.999946	136461	ENSG00000229625	98961428	98968284	+	downstream	12361	5505	NearestLocation	ns
AC078962.3	chr12	64666655	64666770	116	*	1.7615	1.79397	1.74498	3.3203e-05	0.966018	1	39101	ENSG00000256314	64654060	64655019	-	upstream	-11636	11636	NearestLocation	ns
KRT38	chr17	41449136	41449407	272	*	2.26079	2.10837	2.33136	3.31873e-05	0.964531	1	66115	ENSG00000171360	41436446	41440921	-	upstream	-8215	8215	NearestLocation	ns
LSM14A	chr19	34134262	34134976	715	*	4.20119	4.26601	4.16765	3.31808e-05	0.971173	0.999946	74923	ENSG00000257103	34172504	34229515	+	upstream	-38242	37528	NearestLocation	ns
THOC3	chr5	176033435	176033584	150	*	0.76401	0.391401	0.919511	3.3171e-05	0.978278	1	121300	ENSG00000051596	175917873	176034680	-	inside	1245	1096	NearestLocation	ns
LNPK	chr2	176001970	176002144	175	*	2.34161	2.36636	2.32907	3.31675e-05	0.964486	0.999946	87247	ENSG00000144320	175923882	176002839	-	inside	869	695	NearestLocation	ns
AC010451.2	chr5	5050807	5050972	166	*	0.766186	0.391401	0.92244	3.31672e-05	0.978269	1	113239	ENSG00000251426	5046796	5049497	-	upstream	-1310	1310	NearestLocation	ns
GSPT2	chrX	51763366	51763539	174	*	0.766186	0.391401	0.92244	3.31672e-05	0.978269	1	146206	ENSG00000189369	51743442	51746232	+	downstream	19924	17134	NearestLocation	ns
AC090696.1	chr15	27866886	27866986	101	*	1.7646	1.3914	1.92031	3.31599e-05	0.966485	1	49830	ENSG00000232394	27775621	27776798	+	downstream	91265	90088	NearestLocation	ns
GPER1	chr7	1094781	1095046	266	*	1.7646	1.3914	1.92031	3.31599e-05	0.966485	1	125436	ENSG00000164850	1082208	1093815	+	downstream	12573	966	NearestLocation	ns
AC105180.1	chr8	134117970	134118111	142	*	1.75258	2.36636	1.30813	3.31534e-05	0.964879	1	138425	ENSG00000253627	134211865	134320447	-	downstream	202477	93754	NearestLocation	ns
ALCAM	chr3	104903987	104904474	488	*	2.34311	2.10837	2.44756	3.31462e-05	0.964537	0.999946	102171	ENSG00000170017	105366909	105576900	+	upstream	-462922	462435	NearestLocation	ns
AL139339.2	chr10	103440490	103440686	197	*	1.6349	1.79397	1.54826	3.31421e-05	0.965974	1	20618	ENSG00000273485	103450196	103450852	+	upstream	-9706	9510	NearestLocation	ns
FARP2	chr2	241356566	241356728	163	*	1.6349	1.79397	1.54826	3.31421e-05	0.965974	1	89439	ENSG00000006607	241356285	241494841	+	inside	281	281	NearestLocation	ns
AC010280.2	chr5	68419717	68420012	296	*	1.6349	1.79397	1.54826	3.31421e-05	0.965974	1	116627	ENSG00000248884	68430427	68434481	-	downstream	14764	10415	NearestLocation	ns
VXN	chr8	66484660	66484838	179	*	1.6349	1.79397	1.54826	3.31421e-05	0.965974	1	134897	ENSG00000169085	66493520	66518524	+	upstream	-8860	8682	NearestLocation	ns
AP002851.1	chr8	102722230	102722498	269	*	2.25869	2.36636	2.20168	3.31193e-05	0.964557	1	136820	ENSG00000283959	102656464	102687118	+	downstream	65766	35112	NearestLocation	ns
AC026341.2	chr3	115470343	115470567	225	*	1.49846	1.79397	1.32439	3.30946e-05	0.967547	1	102649	ENSG00000287795	115413476	115486449	-	inside	16106	15882	NearestLocation	ns
BRIP1	chr17	61863097	61863370	274	*	3.0194	3.40593	2.77878	3.30801e-05	0.965973	0.999946	68031	ENSG00000136492	61681266	61863521	-	inside	424	151	NearestLocation	ns
AC079804.3	chr7	6977419	6977595	177	*	2.17015	2.36636	2.06104	3.30644e-05	0.964643	1	126215	ENSG00000287860	6952625	7104482	-	inside	127063	24794	NearestLocation	ns
PPP1R14A	chr19	38271439	38271742	304	*	2.1707	2.36636	2.06193	3.30643e-05	0.964643	1	75632	ENSG00000167641	38251237	38256532	-	upstream	-14907	14907	NearestLocation	ns
AC011379.1	chr5	140240078	140240189	112	*	2.1707	2.36636	2.06193	3.30643e-05	0.964643	1	119926	ENSG00000250069	140200163	140203187	+	downstream	39915	36891	NearestLocation	ns
TRAFD1	chr12	112189376	112189530	155	*	0.984997	0.391401	1.20985	3.30608e-05	0.975807	1	40698	ENSG00000135148	112125538	112153604	+	downstream	63838	35772	NearestLocation	ns
DPYSL4	chr10	132219573	132219688	116	*	1.98327	1.79397	2.06935	3.30564e-05	0.965271	1	23427	ENSG00000151640	132186948	132205759	+	downstream	32625	13814	NearestLocation	ns
AC105446.1	chr7	100996520	100996762	243	*	1.98327	1.79397	2.06935	3.30564e-05	0.965271	1	129736	ENSG00000227053	101014320	101017608	-	downstream	21088	17558	NearestLocation	ns
CRB2	chr9	123360286	123360443	158	*	1.98264	1.79397	2.06847	3.3056e-05	0.965271	1	142856	ENSG00000148204	123356170	123380324	+	inside	4116	4116	NearestLocation	ns
TACSTD2	chr1	58586510	58586634	125	*	0.987486	0.391401	1.21304	3.30444e-05	0.975801	1	6385	ENSG00000184292	58575433	58577252	-	upstream	-9258	9258	NearestLocation	ns
SRP14-AS1	chr15	40039693	40039964	272	*	1.87961	1.3914	2.07313	3.30267e-05	0.96619	1	50778	ENSG00000248508	40039242	40076539	+	inside	451	451	NearestLocation	ns
ZNF786	chr7	149068333	149068561	229	*	1.87928	1.3914	2.07269	3.30264e-05	0.96619	1	131643	ENSG00000197362	149069641	149090782	-	downstream	22449	1080	NearestLocation	ns
AC005632.6	chr16	21503307	21503535	229	*	2.63202	2.36636	2.74851	3.30218e-05	0.964633	0.999946	59112	ENSG00000287809	21511635	21515131	+	upstream	-8328	8100	NearestLocation	ns
CDH1	chr16	68722339	68722581	243	*	2.25606	2.58514	2.05828	3.30083e-05	0.964623	1	61383	ENSG00000039068	68737292	68835541	+	upstream	-14953	14711	NearestLocation	ns
AL354863.1	chr10	118169559	118169904	346	*	2.49575	2.10837	2.65634	3.30008e-05	0.964634	0.999946	21658	ENSG00000238276	118241468	118267710	+	upstream	-71909	71564	NearestLocation	ns
ADPGK	chr15	72819688	72819790	103	*	1.98296	1.79397	2.06891	3.29909e-05	0.965291	1	53584	ENSG00000159322	72751369	72785846	-	upstream	-33842	33842	NearestLocation	ns
TMEM176B	chr7	150801678	150802004	327	*	1.49803	1.79397	1.32366	3.29861e-05	0.967273	1	131873	ENSG00000106565	150791285	150801360	-	upstream	-318	318	NearestLocation	ns
RBM20	chr10	110664879	110665366	488	*	2.67263	2.72033	2.64817	3.29759e-05	0.964754	0.999946	21051	ENSG00000203867	110644336	110839468	+	inside	20543	20543	NearestLocation	ns
CEBPA	chr19	33302127	33302596	470	*	3.80683	3.60857	3.8966	3.29506e-05	0.968644	0.999946	74703	ENSG00000245848	33299934	33302534	-	overlapStart	407	62	NearestLocation	ns
AC004528.2	chr19	1010224	1010526	303	*	1.98909	0.83105	2.34066	3.29482e-05	0.967836	1	72404	ENSG00000274177	1010221	1010907	+	inside	3	3	NearestLocation	ns
HS6ST3	chr13	96476225	96476472	248	*	0.753796	1.10837	0.537371	3.29425e-05	0.977488	1	45859	ENSG00000185352	96090839	96839562	+	inside	385386	363090	NearestLocation	ns
LRRC36	chr16	67334058	67334269	212	*	0.753796	1.10837	0.537371	3.29425e-05	0.977488	1	61183	ENSG00000159708	67326798	67385204	+	inside	7260	7260	NearestLocation	ns
LINC02860	chr7	26691993	26692182	190	*	0.753796	1.10837	0.537371	3.29425e-05	0.977488	1	126698	ENSG00000222004	26637871	26647305	+	downstream	54122	44688	NearestLocation	ns
AL356113.1	chr10	24259524	24259690	167	*	0.753065	1.10837	0.536096	3.29422e-05	0.977495	1	15103	ENSG00000286951	24410183	24416459	-	downstream	156935	150493	NearestLocation	ns
AL163541.1	chr13	109745745	109745868	124	*	0.753065	1.10837	0.536096	3.29422e-05	0.977495	1	46512	ENSG00000285534	109478739	109731700	-	upstream	-14045	14045	NearestLocation	ns
AC233701.1	chr17	79646029	79646177	149	*	0.753065	1.10837	0.536096	3.29422e-05	0.977495	1	69968	ENSG00000263278	79598032	79603921	-	upstream	-42108	42108	NearestLocation	ns
AC079841.2	chr3	121395802	121396020	219	*	0.753065	1.10837	0.536096	3.29422e-05	0.977495	1	102900	ENSG00000287022	121394772	121431198	-	inside	35396	1030	NearestLocation	ns
SMARCD2	chr17	63854268	63854437	170	*	1.76041	1.79397	1.74333	3.29367e-05	0.96588	1	68185	ENSG00000108604	63832081	63843065	-	upstream	-11203	11203	NearestLocation	ns
ARHGEF10L	chr1	17562703	17562922	220	*	2.08513	1.3914	2.33715	3.29346e-05	0.965979	1	2317	ENSG00000074964	17539698	17697874	+	inside	23005	23005	NearestLocation	ns
AC012485.2	chr2	238299802	238299925	124	*	1.88019	1.3914	2.07389	3.29214e-05	0.96703	1	89269	ENSG00000232306	238295392	238300620	-	inside	818	695	NearestLocation	ns
FAM182B	chr20	25855992	25856193	202	*	2.08275	1.79397	2.20801	3.2869e-05	0.965338	1	90863	ENSG00000175170	25762384	25868225	-	inside	12233	12032	NearestLocation	ns
BYSL	chr6	41939299	41939509	211	*	2.08246	1.79397	2.20761	3.28688e-05	0.965338	1	123246	ENSG00000112578	41921499	41933046	+	downstream	17800	6253	NearestLocation	ns
GNAI2	chr3	50227531	50228085	555	*	2.74738	3.01194	2.59435	3.28652e-05	0.965552	0.999946	101271	ENSG00000114353	50226292	50259362	+	inside	1239	1239	NearestLocation	ns
AC034228.1	chr5	131992109	131992614	506	*	2.17098	2.36636	2.06237	3.28642e-05	0.964988	1	118746	ENSG00000223548	132003592	132007022	+	upstream	-11483	10978	NearestLocation	ns
PLXNB3	chrX	153764060	153764417	358	*	3.07132	3.15556	3.02728	3.28562e-05	0.966182	0.999946	148442	ENSG00000198753	153764196	153779346	+	overlapStart	-136	136	NearestLocation	ns
TEX54	chr11	62833181	62833281	101	*	1.76077	1.79397	1.74388	3.28551e-05	0.965862	1	28730	ENSG00000283268	62832319	62832803	-	upstream	-378	378	NearestLocation	ns
AC116914.1	chr17	3764761	3765113	353	*	1.76077	1.79397	1.74388	3.28551e-05	0.965862	1	63510	ENSG00000262358	3729361	3730493	+	downstream	35400	34268	NearestLocation	ns
AL117372.1	chr20	60650484	60650630	147	*	1.87687	1.79397	1.9166	3.28398e-05	0.96586	1	95710	ENSG00000276627	60755001	60767279	+	upstream	-104517	104371	NearestLocation	ns
AC048383.1	chr15	70280851	70281140	290	*	2.26401	1.79397	2.45182	3.28139e-05	0.965362	1	53308	ENSG00000259503	70321576	70326742	+	upstream	-40725	40436	NearestLocation	ns
AC012629.2	chr5	10760975	10761208	234	*	2.69813	2.10837	2.92189	3.28045e-05	0.964841	0.999946	113884	ENSG00000272324	10761065	10770294	+	overlapStart	-90	90	NearestLocation	ns
KIF2B	chr17	53757269	53757432	164	*	0.764736	0.391401	0.920488	3.27789e-05	0.97765	1	67536	ENSG00000141200	53822927	53825193	+	upstream	-65658	65495	NearestLocation	ns
PCP4	chr21	39817004	39817145	142	*	0.764736	0.391401	0.920488	3.27789e-05	0.97765	1	97274	ENSG00000183036	39867438	39929397	+	upstream	-50434	50293	NearestLocation	ns
CYP11B2	chr8	142959846	142959955	110	*	0.765461	0.391401	0.921465	3.27763e-05	0.977647	1	139531	ENSG00000179142	142910559	142917843	-	upstream	-42003	42003	NearestLocation	ns
MBP	chr18	77131046	77131540	495	*	2.42011	2.36636	2.44625	3.27593e-05	0.964899	0.999946	72200	ENSG00000197971	76978827	77133683	-	inside	2637	2143	NearestLocation	ns
PEX6	chr6	42979274	42979613	340	*	1.75693	2.10837	1.54283	3.27565e-05	0.965508	1	123321	ENSG00000124587	42963865	42979181	-	upstream	-93	93	NearestLocation	ns
AC034229.1	chr5	10125031	10125339	309	*	1.87299	2.10837	1.73913	3.27565e-05	0.965362	1	113772	ENSG00000249807	10137138	10138365	+	upstream	-12107	11799	NearestLocation	ns
FADS3	chr11	61870091	61870562	472	*	1.97947	2.10837	1.91042	3.27545e-05	0.965561	1	28536	ENSG00000221968	61873519	61892051	-	downstream	21960	2957	NearestLocation	ns
AL391421.1	chr10	77869331	77869499	169	*	1.97978	2.10837	1.91091	3.27536e-05	0.965305	1	18233	ENSG00000204049	77866875	77869610	+	inside	2456	111	NearestLocation	ns
MAPK8	chr10	48333686	48333968	283	*	1.75729	2.10837	1.54346	3.27498e-05	0.965667	1	16119	ENSG00000107643	48306639	48439360	+	inside	27047	27047	NearestLocation	ns
AC016925.3	chrX	147884011	147884187	177	*	2.17555	1.79397	2.33414	3.27491e-05	0.965392	1	148010	ENSG00000287796	147879361	147885249	+	inside	4650	1062	NearestLocation	ns
LINC02054	chr3	184417929	184418518	590	*	3.25727	3.53711	3.09395	3.27449e-05	0.966494	0.999946	106351	ENSG00000224153	184399790	184457891	+	inside	18139	18139	NearestLocation	ns
CHST8	chr19	33678955	33679086	132	*	2.07979	2.10837	2.06528	3.2739e-05	0.965194	1	74806	ENSG00000124302	33621953	33773509	+	inside	57002	57002	NearestLocation	ns
AL683887.1	chr1	95754331	95754546	216	*	1.63111	2.10837	1.31628	3.27306e-05	0.965949	1	7512	ENSG00000271252	95743096	95759470	+	inside	11235	4924	NearestLocation	ns
CHD2	chr15	92933689	92933853	165	*	1.63111	2.10837	1.31628	3.27306e-05	0.965949	1	56084	ENSG00000173575	92900189	93027996	+	inside	33500	33500	NearestLocation	ns
AL139120.1	chr10	112717392	112717540	149	*	1.63071	2.10837	1.31554	3.27305e-05	0.96595	1	21196	ENSG00000233340	112671812	112677819	-	upstream	-39573	39573	NearestLocation	ns
ZNF764	chr16	30561448	30561772	325	*	1.63071	2.10837	1.31554	3.27305e-05	0.96595	1	59850	ENSG00000169951	30553764	30558498	-	upstream	-2950	2950	NearestLocation	ns
SLC38A9	chr5	55808781	55808905	125	*	0.976468	1.10837	0.905701	3.27295e-05	0.975645	1	116220	ENSG00000177058	55625845	55773194	-	upstream	-35587	35587	NearestLocation	ns
ELMO3	chr16	67197996	67198658	663	*	3.37248	3.34088	3.38802	3.27285e-05	0.967765	0.999946	61155	ENSG00000102890	67199111	67204029	+	upstream	-1115	453	NearestLocation	ns
AL359632.1	chr9	125435949	125436129	181	*	2.17304	2.10837	2.20432	3.27274e-05	0.965154	1	143045	ENSG00000287782	125426169	125438509	+	inside	9780	2380	NearestLocation	ns
TMSB10	chr2	84813652	84813830	179	*	0.977721	1.10837	0.907673	3.27272e-05	0.975636	1	83513	ENSG00000034510	84905656	84906671	+	upstream	-92004	91826	NearestLocation	ns
TAGLN2	chr1	159913635	159914052	418	*	2.80558	3.15556	2.59256	3.27224e-05	0.96579	0.999946	9684	ENSG00000158710	159918107	159925732	-	downstream	12097	4055	NearestLocation	ns
NNT-AS1	chr5	43603831	43604237	407	*	2.80558	3.15556	2.59256	3.27224e-05	0.96579	0.999946	115928	ENSG00000248092	43571594	43603230	-	upstream	-601	601	NearestLocation	ns
CDK5RAP1	chr20	33352312	33352605	294	*	2.25632	2.58514	2.05873	3.27186e-05	0.964972	1	91481	ENSG00000101391	33358839	33401561	-	downstream	49249	6234	NearestLocation	ns
AC006076.1	chr20	53813066	53813234	169	*	1.98624	1.3914	2.21144	3.27018e-05	0.966377	1	94760	ENSG00000225563	53799823	53827297	-	inside	14231	13243	NearestLocation	ns
AKAP11	chr13	42181688	42181842	155	*	1.63544	1.79397	1.54913	3.2696e-05	0.966786	1	44277	ENSG00000023516	42272152	42323261	+	upstream	-90464	90310	NearestLocation	ns
LINC01370	chr20	39975092	39975427	336	*	1.63584	1.79397	1.54976	3.26956e-05	0.966785	1	92646	ENSG00000237767	40004216	40011323	+	upstream	-29124	28789	NearestLocation	ns
MLLT6	chr17	38703899	38704214	316	*	3.16075	3.21535	3.13265	3.26917e-05	0.96705	0.999946	65704	ENSG00000275023	38705273	38729795	+	upstream	-1374	1059	NearestLocation	ns
ACOT11	chr1	54564308	54565219	912	*	3.6156	3.83428	3.49243	3.26791e-05	0.969772	0.999946	6226	ENSG00000162390	54542257	54639192	+	inside	22051	22051	NearestLocation	ns
ARHGEF19-AS1	chr1	16183815	16183942	128	*	0	0.391401	0	3.2672e-05	0.982594	1	2089	ENSG00000234166	16197854	16198357	+	upstream	-14039	13912	NearestLocation	ns
PUM1	chr1	31136161	31136319	159	*	0	0.391401	0	3.2672e-05	0.982594	1	4046	ENSG00000134644	30931506	31065991	-	upstream	-70170	70170	NearestLocation	ns
LINC01686	chr1	182647975	182648179	205	*	0	0.391401	0	3.2672e-05	0.982594	1	10615	ENSG00000261504	182615254	182616629	+	downstream	32721	31346	NearestLocation	ns
AC073370.1	chr10	71905319	71905482	164	*	0	0.391401	0	3.2672e-05	0.982594	1	17623	ENSG00000230526	71878356	71879107	+	downstream	26963	26212	NearestLocation	ns
AP001160.3	chr11	62781546	62781696	151	*	0	0.391401	0	3.2672e-05	0.982594	1	28719	ENSG00000269176	62786023	62786785	-	downstream	5239	4327	NearestLocation	ns
SHANK2-AS2	chr11	70683184	70683320	137	*	0	0.391401	0	3.2672e-05	0.982594	1	30454	ENSG00000236262	70646165	70647562	+	downstream	37019	35622	NearestLocation	ns
TCP11L2	chr12	106299479	106299697	219	*	0	0.391401	0	3.2672e-05	0.982594	1	40273	ENSG00000166046	106301929	106347003	+	upstream	-2450	2232	NearestLocation	ns
AC008125.1	chr12	115031715	115031855	141	*	0	0.391401	0	3.2672e-05	0.982594	1	40907	ENSG00000257958	115077325	115080153	+	upstream	-45610	45470	NearestLocation	ns
LINC01297	chr14	19340333	19340456	124	*	0	0.391401	0	3.2672e-05	0.982594	1	47260	ENSG00000274827	19344578	19384587	-	downstream	44254	4122	NearestLocation	ns
AC008133.1	chr17	33174494	33174637	144	*	0	0.391401	0	3.2672e-05	0.982594	1	65022	ENSG00000266535	33111858	33131743	+	downstream	62636	42751	NearestLocation	ns
LINC01913	chr2	41896525	41896679	155	*	0	0.391401	0	3.2672e-05	0.982594	1	81661	ENSG00000214691	41860155	41894050	+	downstream	36370	2475	NearestLocation	ns
DCTN1-AS1	chr2	74372117	74372273	157	*	0	0.391401	0	3.2672e-05	0.982594	1	83307	ENSG00000237737	74385474	74393882	+	upstream	-13357	13201	NearestLocation	ns
AC079117.1	chr2	76999059	76999354	296	*	0	0.391401	0	3.2672e-05	0.982594	1	83410	ENSG00000234653	76985965	77009791	+	inside	13094	10437	NearestLocation	ns
AC068057.1	chr2	104685641	104685904	264	*	0	0.391401	0	3.2672e-05	0.982594	1	84540	ENSG00000228528	104702650	104705813	+	upstream	-17009	16746	NearestLocation	ns
UBE2E3	chr2	180839002	180839137	136	*	0	0.391401	0	3.2672e-05	0.982594	1	87374	ENSG00000170035	180967248	181076585	+	upstream	-128246	128111	NearestLocation	ns
PTMA	chr2	231654862	231654990	129	*	0	0.391401	0	3.2672e-05	0.982594	1	88989	ENSG00000187514	231706895	231713541	+	upstream	-52033	51905	NearestLocation	ns
SNORC	chr2	232859845	232860008	164	*	0	0.391401	0	3.2672e-05	0.982594	1	89055	ENSG00000182600	232857270	232878708	+	inside	2575	2575	NearestLocation	ns
POFUT2	chr21	45270280	45270428	149	*	0	0.391401	0	3.2672e-05	0.982594	1	97558	ENSG00000186866	45263928	45287898	-	inside	17618	6352	NearestLocation	ns
SBF1	chr22	50416087	50416268	182	*	0	0.391401	0	3.2672e-05	0.982594	1	100168	ENSG00000100241	50445000	50475035	-	downstream	58948	28732	NearestLocation	ns
LINC02053	chr3	180423693	180423903	211	*	0	0.391401	0	3.2672e-05	0.982594	1	106169	ENSG00000241696	180413008	180476778	+	inside	10685	10685	NearestLocation	ns
AC131953.1	chr4	40849836	40849974	139	*	0	0.391401	0	3.2672e-05	0.982594	1	109211	ENSG00000250906	40812779	40826151	+	downstream	37057	23685	NearestLocation	ns
OSMR-AS1	chr5	38834786	38834957	172	*	0	0.391401	0	3.2672e-05	0.982594	1	115688	ENSG00000249740	38682581	38845829	-	inside	11043	10872	NearestLocation	ns
AC025766.1	chr5	94496832	94497047	216	*	0	0.391401	0	3.2672e-05	0.982594	1	117395	ENSG00000270133	94611906	94618122	-	downstream	121290	114859	NearestLocation	ns
AC109439.2	chr5	137058765	137058894	130	*	0	0.391401	0	3.2672e-05	0.982594	1	119466	ENSG00000250284	136734830	136763409	+	downstream	323935	295356	NearestLocation	ns
AC136604.2	chr5	179610387	179610530	144	*	0	0.391401	0	3.2672e-05	0.982594	1	121452	ENSG00000244945	179595904	179603741	-	upstream	-6646	6646	NearestLocation	ns
AL109914.1	chr6	14592968	14593205	238	*	0	0.391401	0	3.2672e-05	0.982594	1	122034	ENSG00000229646	14597514	14599690	-	downstream	6722	4309	NearestLocation	ns
RPL7L1	chr6	42852594	42852760	167	*	0	0.391401	0	3.2672e-05	0.982594	1	123311	ENSG00000146223	42879616	42889925	+	upstream	-27022	26856	NearestLocation	ns
CREB5	chr7	28609841	28610145	305	*	0	0.391401	0	3.2672e-05	0.982594	1	126832	ENSG00000146592	28299321	28825894	+	inside	310520	215749	NearestLocation	ns
VOPP1	chr7	55517590	55517779	190	*	0	0.391401	0	3.2672e-05	0.982594	1	128045	ENSG00000154978	55436056	55572988	-	inside	55398	55209	NearestLocation	ns
ACTR3B	chr7	152801917	152802049	133	*	0	0.391401	0	3.2672e-05	0.982594	1	132217	ENSG00000133627	152759749	152855378	+	inside	42168	42168	NearestLocation	ns
AC069113.2	chr8	27898010	27898175	166	*	0	0.391401	0	3.2672e-05	0.982594	1	133337	ENSG00000253397	27904481	27910310	+	upstream	-6471	6306	NearestLocation	ns
CTSL	chr9	87725928	87726050	123	*	0	0.391401	0	3.2672e-05	0.982594	1	140983	ENSG00000135047	87726109	87731469	+	upstream	-181	59	NearestLocation	ns
PHF8	chrX	54041133	54041302	170	*	0	0.391401	0	3.2672e-05	0.982594	1	146316	ENSG00000172943	53936676	54048958	-	inside	7825	7656	NearestLocation	ns
AC236972.4	chrX	153295235	153295378	144	*	0	0.391401	0	3.2672e-05	0.982594	1	148330	ENSG00000278803	153271618	153277803	+	downstream	23617	17432	NearestLocation	ns
LINC02735	chr11	56885197	56885476	280	*	1.49282	2.10837	1.04652	3.26403e-05	0.966939	1	27945	ENSG00000255433	56848478	56878078	+	downstream	36719	7119	NearestLocation	ns
KIF1B	chr1	10210186	10210702	517	*	2.86447	3.01194	2.78467	3.26258e-05	0.966042	0.999946	1429	ENSG00000054523	10210805	10381603	+	upstream	-619	103	NearestLocation	ns
AC068631.1	chr3	186772937	186773278	342	*	2.25878	2.36636	2.20182	3.26257e-05	0.965086	1	106545	ENSG00000197099	186579476	186772986	-	overlapStart	49	49	NearestLocation	ns
CEACAM18	chr19	51468730	51468860	131	*	1.98369	1.79397	2.06995	3.26103e-05	0.965859	1	78266	ENSG00000213822	51478622	51490952	+	upstream	-9892	9762	NearestLocation	ns
DLG2	chr11	85607160	85607310	151	*	1.98307	1.79397	2.06907	3.26099e-05	0.965859	1	31870	ENSG00000150672	83455012	85627922	-	inside	20762	20612	NearestLocation	ns
ERICH5	chr8	98064745	98065053	309	*	5.56098	1.97636	6.10529	3.2573e-05	0.965686	0.999946	136389	ENSG00000177459	98064522	98093610	+	inside	223	223	NearestLocation	ns
MAGEF1	chr3	184678624	184678831	208	*	2.08257	1.79397	2.20776	3.25499e-05	0.965868	1	106386	ENSG00000177383	184710364	184712064	-	downstream	33440	31533	NearestLocation	ns
METTL27	chr7	73833274	73833546	273	*	2.17053	2.36636	2.06165	3.24684e-05	0.965337	1	128578	ENSG00000165171	73834590	73842516	-	downstream	9242	1044	NearestLocation	ns
AC009065.2	chr16	2084105	2084309	205	*	2.08582	1.3914	2.33802	3.24524e-05	0.966531	1	57627	ENSG00000259933	2091436	2095433	+	upstream	-7331	7127	NearestLocation	ns
EIF3M	chr11	32538689	32538843	155	*	1.76127	1.79397	1.74463	3.24516e-05	0.966574	1	26567	ENSG00000149100	32583798	32606264	+	upstream	-45109	44955	NearestLocation	ns
AC092810.3	chr1	209286136	209286337	202	*	2.26795	0.83105	2.66336	3.23601e-05	0.968099	1	11985	ENSG00000232537	209147220	209266758	-	upstream	-19378	19378	NearestLocation	ns
AC104248.1	chr8	109014694	109015035	342	*	2.17738	1.79397	2.33661	3.23453e-05	0.966524	1	137045	ENSG00000253796	108871128	109063417	-	inside	48723	48382	NearestLocation	ns
EIPR1-IT1	chr2	3295840	3296214	375	*	2.17575	1.79397	2.33441	3.2345e-05	0.966523	1	79651	ENSG00000224885	3298341	3301465	-	downstream	5625	2127	NearestLocation	ns
CLIP1	chr12	122422000	122422586	587	*	6.74838	3.54107	7.28031	3.23427e-05	0.974064	0.999946	41460	ENSG00000130779	122271432	122422632	-	inside	632	46	NearestLocation	ns
OTUD7A	chr15	31790113	31790264	152	*	1.87699	1.79397	1.91678	3.23169e-05	0.966513	1	50229	ENSG00000169918	31475398	31870789	-	inside	80676	80525	NearestLocation	ns
CAMK2A	chr5	150284628	150284804	177	*	1.87699	1.79397	1.91678	3.23169e-05	0.966513	1	120885	ENSG00000070808	150219491	150290291	-	inside	5663	5487	NearestLocation	ns
AP001994.3	chr11	119933076	119933251	176	*	1.87666	1.79397	1.91629	3.23168e-05	0.966513	1	34118	ENSG00000288047	119892700	119919996	+	downstream	40376	13080	NearestLocation	ns
AXIN2	chr17	65836786	65836896	111	*	1.87666	1.79397	1.91629	3.23168e-05	0.966513	1	68420	ENSG00000168646	65528563	65561648	-	upstream	-275138	275138	NearestLocation	ns
AC016576.1	chr5	13890288	13890393	106	*	1.87666	1.79397	1.91629	3.23168e-05	0.966513	1	114074	ENSG00000251423	13860303	13901036	+	inside	29985	10643	NearestLocation	ns
AC091100.1	chr15	76196151	76196855	705	*	3.2064	3.21535	3.2019	3.22443e-05	0.967839	0.999946	54142	ENSG00000259422	76174891	76181486	-	upstream	-14665	14665	NearestLocation	ns
AC020928.2	chr19	36785526	36785815	290	*	2.08019	2.10837	2.06589	3.22109e-05	0.965874	1	75434	ENSG00000267353	36773712	36775908	-	upstream	-9618	9618	NearestLocation	ns
AC090001.1	chr12	95858648	95858925	278	*	1.98083	2.10837	1.91257	3.22088e-05	0.966028	1	39902	ENSG00000258343	95791733	95858839	-	overlapStart	191	86	NearestLocation	ns
ZNF749	chr19	57435388	57435921	534	*	4.06256	4.13347	4.02576	3.22086e-05	0.971546	0.999946	79238	ENSG00000186230	57435325	57447101	+	inside	63	63	NearestLocation	ns
AL021707.5	chr22	38733926	38734365	440	*	1.87345	2.10837	1.73989	3.22053e-05	0.966099	1	99382	ENSG00000244491	38734725	38738765	+	upstream	-799	360	NearestLocation	ns
TSPAN11	chr12	30966409	30966728	320	*	2.17369	2.10837	2.20527	3.22051e-05	0.965781	1	37259	ENSG00000110900	30926428	30996602	+	inside	39981	29874	NearestLocation	ns
GPR153	chr1	6273635	6273996	362	*	2.26098	2.10837	2.33163	3.22021e-05	0.965759	1	958	ENSG00000158292	6247353	6261098	-	upstream	-12537	12537	NearestLocation	ns
SESN2	chr1	28258810	28258918	109	*	2.26098	2.10837	2.33163	3.22021e-05	0.965759	1	3765	ENSG00000130766	28259518	28282491	+	upstream	-708	600	NearestLocation	ns
TTC39A-AS1	chr1	51303237	51303501	265	*	1.75743	2.10837	1.54369	3.21927e-05	0.966277	1	5923	ENSG00000261664	51329654	51335324	+	upstream	-26417	26153	NearestLocation	ns
AC009303.2	chr2	117942376	117942761	386	*	2.08384	1.79397	2.20951	3.21895e-05	0.966484	1	85171	ENSG00000235066	117995397	118055033	+	upstream	-53021	52636	NearestLocation	ns
LINC02039	chr5	126080406	126080654	249	*	1.75779	2.10837	1.54433	3.21751e-05	0.966473	1	118418	ENSG00000248107	126179565	126193858	+	upstream	-99159	98911	NearestLocation	ns
AC069421.2	chr3	193782363	193782621	259	*	2.34402	2.10837	2.44882	3.21695e-05	0.965662	0.999946	106744	ENSG00000286624	193770543	193772424	-	upstream	-9939	9939	NearestLocation	ns
RPS8	chr1	44759086	44759243	158	*	0.98562	0.391401	1.21065	3.21487e-05	0.9756	1	5526	ENSG00000142937	44775251	44778779	+	upstream	-16165	16008	NearestLocation	ns
MYO5C	chr15	52297214	52297326	113	*	0.98562	0.391401	1.21065	3.21487e-05	0.9756	1	51750	ENSG00000128833	52192322	52295804	-	upstream	-1410	1410	NearestLocation	ns
KLHL25	chr15	85814652	85814758	107	*	0.98562	0.391401	1.21065	3.21487e-05	0.9756	1	55140	ENSG00000183655	85759326	85794925	-	upstream	-19727	19727	NearestLocation	ns
AC016745.2	chr2	113434478	113434590	113	*	0.98562	0.391401	1.21065	3.21487e-05	0.9756	1	85079	ENSG00000272563	113432600	113436042	+	inside	1878	1452	NearestLocation	ns
HELZ	chr17	67266860	67267064	205	*	1.63165	2.10837	1.3173	3.21432e-05	0.96679	1	68598	ENSG00000198265	67070444	67245989	-	upstream	-20871	20871	NearestLocation	ns
AC015660.5	chr15	99501635	99501758	124	*	1.63125	2.10837	1.31656	3.21431e-05	0.966792	1	56704	ENSG00000286893	99473454	99476314	-	upstream	-25321	25321	NearestLocation	ns
ANO4	chr12	100747603	100747733	131	*	0.986864	0.391401	1.21224	3.21396e-05	0.975599	1	40064	ENSG00000151572	100717526	101128641	+	inside	30077	30077	NearestLocation	ns
ZEB2-AS1	chr2	144490989	144491105	117	*	0.986864	0.391401	1.21224	3.21396e-05	0.975599	1	86266	ENSG00000238057	144517978	144521477	+	upstream	-26989	26873	NearestLocation	ns
GRM8	chr7	127250314	127250451	138	*	0.986864	0.391401	1.21224	3.21396e-05	0.975599	1	130542	ENSG00000179603	126438598	127253294	-	inside	2980	2843	NearestLocation	ns
SARDH	chr9	133800447	133800620	174	*	0.986864	0.391401	1.21224	3.21396e-05	0.975599	1	144249	ENSG00000123453	133663560	133739955	-	upstream	-60492	60492	NearestLocation	ns
AL357552.2	chr1	8781317	8781466	150	*	0.182072	0.391401	0.0647924	3.21167e-05	0.981979	1	1249	ENSG00000228423	8805860	8807051	-	downstream	25734	24394	NearestLocation	ns
AC087379.2	chr11	15582436	15582594	159	*	0.182072	0.391401	0.0647924	3.21167e-05	0.981979	1	25461	ENSG00000254695	15605484	15705376	+	upstream	-23048	22890	NearestLocation	ns
NALCN-AS1	chr13	100809541	100809720	180	*	0.182072	0.391401	0.0647924	3.21167e-05	0.981979	1	46263	ENSG00000233009	100708325	101059286	+	inside	101216	101216	NearestLocation	ns
TJP3	chr19	3714648	3714991	344	*	0.182072	0.391401	0.0647924	3.21167e-05	0.981979	1	72775	ENSG00000105289	3708362	3750813	+	inside	6286	6286	NearestLocation	ns
ID2	chr2	8676100	8676242	143	*	0.182072	0.391401	0.0647924	3.21167e-05	0.981979	1	79851	ENSG00000115738	8678845	8684461	+	upstream	-2745	2603	NearestLocation	ns
ODC1	chr2	10433033	10433156	124	*	0.182072	0.391401	0.0647924	3.21167e-05	0.981979	1	80073	ENSG00000115758	10439968	10448327	-	downstream	15294	6812	NearestLocation	ns
TRA2B	chr3	185886235	185886358	124	*	0.182072	0.391401	0.0647924	3.21167e-05	0.981979	1	106469	ENSG00000136527	185914558	185938103	-	downstream	51868	28200	NearestLocation	ns
RBIS	chr8	85205018	85205201	184	*	0.182072	0.391401	0.0647924	3.21167e-05	0.981979	1	135743	ENSG00000176731	85214048	85220421	-	downstream	15403	8847	NearestLocation	ns
SMIM38	chr11	69157893	69158108	216	*	3.26381	2.10837	3.61492	3.21129e-05	0.965618	0.999946	30092	ENSG00000284713	69155478	69159752	+	inside	2415	1644	NearestLocation	ns
AL513542.1	chr10	99515941	99516070	130	*	0.180985	0.391401	0.0630236	3.21115e-05	0.981985	1	20035	ENSG00000228778	99526948	99528467	+	upstream	-11007	10878	NearestLocation	ns
AC008734.2	chr19	8861800	8861941	142	*	0.180985	0.391401	0.0630236	3.21115e-05	0.981985	1	73137	ENSG00000269400	8833065	8833541	+	downstream	28735	28259	NearestLocation	ns
LRP5L	chr22	25374402	25374582	181	*	0.180985	0.391401	0.0630236	3.21115e-05	0.981985	1	98615	ENSG00000100068	25351418	25405377	-	inside	30975	22984	NearestLocation	ns
A4GALT	chr22	42747344	42747566	223	*	0.180985	0.391401	0.0630236	3.21115e-05	0.981985	1	99679	ENSG00000128274	42692121	42721298	-	upstream	-26046	26046	NearestLocation	ns
AC010260.1	chr5	80135290	80135437	148	*	0.180985	0.391401	0.0630236	3.21115e-05	0.981985	1	117131	ENSG00000251675	80128361	80143883	+	inside	6929	6929	NearestLocation	ns
AL359632.1	chr9	125445473	125445602	130	*	0.180985	0.391401	0.0630236	3.21115e-05	0.981985	1	143046	ENSG00000287782	125426169	125438509	+	downstream	19304	6964	NearestLocation	ns
CDC73	chr1	193122045	193122419	375	*	4.81846	2.67306	5.29041	3.2109e-05	0.967891	0.999946	10855	ENSG00000134371	193121958	193254815	+	inside	87	87	NearestLocation	ns
DNA2	chr10	68469225	68469352	128	*	0	0.391401	0	3.20916e-05	0.98317	1	16969	ENSG00000138346	68414064	68472121	-	inside	2896	2769	NearestLocation	ns
LINC02650	chr10	83520091	83520232	142	*	0	0.391401	0	3.20916e-05	0.98317	1	18764	ENSG00000233945	83672406	83677122	-	downstream	157031	152174	NearestLocation	ns
HELB	chr12	66356037	66356173	137	*	0	0.391401	0	3.20916e-05	0.98317	1	39167	ENSG00000127311	66302545	66347645	+	downstream	53492	8392	NearestLocation	ns
HS3ST4	chr16	25572518	25572680	163	*	0	0.391401	0	3.20916e-05	0.98317	1	59396	ENSG00000182601	25691959	26137685	+	upstream	-119441	119279	NearestLocation	ns
ANKFN1	chr17	56197805	56197961	157	*	0	0.391401	0	3.20916e-05	0.98317	1	67597	ENSG00000153930	55882301	56511659	+	inside	315504	313698	NearestLocation	ns
AC037487.1	chr17	64953813	64953996	184	*	0	0.391401	0	3.20916e-05	0.98317	1	68310	ENSG00000265912	64943262	64951054	+	downstream	10551	2759	NearestLocation	ns
AC090241.2	chr18	46729467	46729627	161	*	0	0.391401	0	3.20916e-05	0.98317	1	71734	ENSG00000270112	46756487	46802449	+	upstream	-27020	26860	NearestLocation	ns
AC068492.1	chr2	136068302	136068466	165	*	0	0.391401	0	3.20916e-05	0.98317	1	86136	ENSG00000237262	136077892	136078513	+	upstream	-9590	9426	NearestLocation	ns
AC079584.1	chr2	143814763	143814996	234	*	0	0.391401	0	3.20916e-05	0.98317	1	86252	ENSG00000236356	143799467	143819599	+	inside	15296	4603	NearestLocation	ns
AC024558.2	chr3	126590183	126590319	137	*	0	0.391401	0	3.20916e-05	0.98317	1	103551	ENSG00000288436	126571779	126608555	-	inside	18372	18236	NearestLocation	ns
PPP2R2C	chr4	6490750	6490917	168	*	0	0.391401	0	3.20916e-05	0.98317	1	108019	ENSG00000074211	6320578	6563600	-	inside	72850	72683	NearestLocation	ns
AC082650.1	chr4	129200928	129201118	191	*	0	0.391401	0	3.20916e-05	0.98317	1	111299	ENSG00000250193	129299175	129305022	-	downstream	104094	98057	NearestLocation	ns
AC109472.1	chr5	28521033	28521181	149	*	0	0.391401	0	3.20916e-05	0.98317	1	114938	ENSG00000286432	28614613	28654531	+	upstream	-93580	93432	NearestLocation	ns
BARX1-DT	chr9	93992008	93992229	222	*	0	0.391401	0	3.20916e-05	0.98317	1	141458	ENSG00000235601	93955597	93959140	+	downstream	36411	32868	NearestLocation	ns
AL807761.3	chr9	107198611	107198765	155	*	0	0.391401	0	3.20916e-05	0.98317	1	142071	ENSG00000226047	107117459	107121705	-	upstream	-76906	76906	NearestLocation	ns
PCDH11X	chrX	92130339	92130465	127	*	0	0.391401	0	3.20916e-05	0.98317	1	147000	ENSG00000102290	91779261	92623230	+	inside	351078	351078	NearestLocation	ns
ATAD1	chr10	87817952	87818368	417	*	2.91828	3.15556	2.7832	3.2091e-05	0.96665	0.999946	19119	ENSG00000138138	87751512	87841343	-	inside	23391	22975	NearestLocation	ns
B4GALT4	chr3	119257751	119258015	265	*	2.55383	2.85243	2.37763	3.20362e-05	0.965858	0.999946	102772	ENSG00000121578	119211732	119240946	-	upstream	-16805	16805	NearestLocation	ns
AL356753.1	chr10	78972404	78972944	541	*	3.40637	3.50508	3.35436	3.20338e-05	0.968504	0.999946	18391	ENSG00000229569	79000484	79003803	-	downstream	31399	27540	NearestLocation	ns
AC090696.1	chr15	27903315	27903811	497	*	2.25667	2.58514	2.05934	3.2019e-05	0.965778	1	49833	ENSG00000232394	27775621	27776798	+	downstream	127694	126517	NearestLocation	ns
DALRD3	chr3	49021645	49022186	542	*	3.20554	3.34088	3.13278	3.20077e-05	0.968142	0.999946	101176	ENSG00000178149	49015488	49022293	-	inside	648	107	NearestLocation	ns
ZFP41	chr8	143246741	143247026	286	*	2.62212	2.85243	2.49153	3.20021e-05	0.966148	0.999946	139608	ENSG00000181638	143246821	143262705	+	overlapStart	-80	80	NearestLocation	ns
AC099398.1	chr7	73971730	73971956	227	*	1.75358	2.36636	1.31017	3.19699e-05	0.96633	1	128596	ENSG00000261467	73985992	73988767	+	upstream	-14262	14036	NearestLocation	ns
FAM53C	chr5	138331920	138332322	403	*	3.10851	3.04945	3.13716	3.19662e-05	0.96624	0.999946	119584	ENSG00000120709	138331935	138349729	+	overlapStart	-15	15	NearestLocation	ns
AGL	chr1	99812455	99812606	152	*	0.986242	0.391401	1.21144	3.19326e-05	0.975577	1	7569	ENSG00000162688	99850361	99924023	+	upstream	-37906	37755	NearestLocation	ns
YME1L1	chr10	27192468	27192602	135	*	0.986242	0.391401	1.21144	3.19326e-05	0.975577	1	15208	ENSG00000136758	27110112	27155266	-	upstream	-37202	37202	NearestLocation	ns
PPP2R2D	chr10	131919206	131919313	108	*	0.986242	0.391401	1.21144	3.19326e-05	0.975577	1	23358	ENSG00000175470	131901008	131959834	+	inside	18198	18198	NearestLocation	ns
FAM222A	chr12	109651241	109651343	103	*	0.986242	0.391401	1.21144	3.19326e-05	0.975577	1	40455	ENSG00000139438	109714228	109770507	+	upstream	-62987	62885	NearestLocation	ns
AC124804.1	chr17	73501108	73501229	122	*	0.986242	0.391401	1.21144	3.19326e-05	0.975577	1	68965	ENSG00000264985	73513469	73521407	+	upstream	-12361	12240	NearestLocation	ns
AC141930.2	chr2	1524791	1524896	106	*	0.986242	0.391401	1.21144	3.19326e-05	0.975577	1	79511	ENSG00000283766	1552445	1554701	+	upstream	-27654	27549	NearestLocation	ns
CHAC2	chr2	53709022	53709156	135	*	0.986242	0.391401	1.21144	3.19326e-05	0.975577	1	82279	ENSG00000143942	53767804	53775196	+	upstream	-58782	58648	NearestLocation	ns
AC078850.2	chr4	128646478	128646625	148	*	0.986242	0.391401	1.21144	3.19326e-05	0.975577	1	111281	ENSG00000248802	128582999	128601407	-	upstream	-45071	45071	NearestLocation	ns
LFNG	chr7	2532525	2532651	127	*	0.986242	0.391401	1.21144	3.19326e-05	0.975577	1	125764	ENSG00000106003	2512529	2529177	+	downstream	19996	3348	NearestLocation	ns
TSPYL5	chr8	97364703	97364947	245	*	0.986242	0.391401	1.21144	3.19326e-05	0.975577	1	136304	ENSG00000180543	97273488	97277928	-	upstream	-86775	86775	NearestLocation	ns
ASB7	chr15	100596824	100597168	345	*	2.80853	2.85243	2.78607	3.19199e-05	0.966554	0.999946	56829	ENSG00000183475	100602534	100651705	+	upstream	-5710	5366	NearestLocation	ns
AP000897.1	chr18	7796242	7796414	173	*	0.488613	1.10837	0.0379205	3.19181e-05	0.980915	1	71041	ENSG00000264596	7814118	7815730	+	upstream	-17876	17704	NearestLocation	ns
AP005432.1	chr18	9511989	9512133	145	*	0.488613	1.10837	0.0379205	3.19181e-05	0.980915	1	71128	ENSG00000266805	9506242	9509726	+	downstream	5747	2263	NearestLocation	ns
TLE5	chr19	3073139	3073432	294	*	0.488613	1.10837	0.0379205	3.19181e-05	0.980915	1	72701	ENSG00000104964	3052910	3063107	-	upstream	-10032	10032	NearestLocation	ns
AC099517.1	chr5	30648041	30648184	144	*	0.488613	1.10837	0.0379205	3.19181e-05	0.980915	1	114975	ENSG00000287176	30545177	30693984	-	inside	45943	45800	NearestLocation	ns
UBAC1	chr9	135942254	135942430	177	*	0.488613	1.10837	0.0379205	3.19181e-05	0.980915	1	144601	ENSG00000130560	135932969	135961373	-	inside	19119	9285	NearestLocation	ns
ITM2B	chr13	48232858	48233159	302	*	3.45571	2.67306	3.72994	3.18965e-05	0.967266	0.999946	44742	ENSG00000136156	48232612	48270357	+	inside	246	246	NearestLocation	ns
CDK6	chr7	92880349	92880630	282	*	2.07443	2.58514	1.73	3.18605e-05	0.966001	1	129234	ENSG00000105810	92604921	92836594	-	upstream	-43755	43755	NearestLocation	ns
GBX1	chr7	151166790	151167253	464	*	6.46688	2.36636	7.02354	3.18112e-05	0.968338	0.999946	131980	ENSG00000164900	151148589	151174745	-	inside	7955	7492	NearestLocation	ns
LINC02814	chr1	229146836	229146971	136	*	0.754065	1.10837	0.53784	3.1799e-05	0.977093	1	13061	ENSG00000236975	229087114	229205428	-	inside	58592	58457	NearestLocation	ns
AC068987.1	chr12	51740782	51740933	152	*	0.754065	1.10837	0.53784	3.1799e-05	0.977093	1	38149	ENSG00000260122	51809705	51810600	-	downstream	69818	68772	NearestLocation	ns
GPR18	chr13	99242191	99242351	161	*	0.754065	1.10837	0.53784	3.1799e-05	0.977093	1	46159	ENSG00000125245	99254714	99261744	-	downstream	19553	12363	NearestLocation	ns
TEDC1	chr14	105489345	105489539	195	*	0.754065	1.10837	0.53784	3.1799e-05	0.977093	1	49259	ENSG00000185347	105489855	105499575	+	upstream	-510	316	NearestLocation	ns
AC136431.2	chr16	16703838	16704055	218	*	0.754065	1.10837	0.53784	3.1799e-05	0.977093	1	58887	ENSG00000287905	16612378	16633991	+	downstream	91460	69847	NearestLocation	ns
ARLNC1	chr16	80874447	80874604	158	*	0.754065	1.10837	0.53784	3.1799e-05	0.977093	1	62054	ENSG00000260896	80826074	80892682	-	inside	18235	18078	NearestLocation	ns
OTOF	chr2	26500879	26501126	248	*	0.754065	1.10837	0.53784	3.1799e-05	0.977093	1	80913	ENSG00000115155	26457203	26558698	-	inside	57819	43676	NearestLocation	ns
SIRPG	chr20	1722152	1722466	315	*	0.754065	1.10837	0.53784	3.1799e-05	0.977093	1	89657	ENSG00000089012	1629152	1657779	-	upstream	-64373	64373	NearestLocation	ns
AC092925.1	chr3	147770657	147770818	162	*	0.754065	1.10837	0.53784	3.1799e-05	0.977093	1	104901	ENSG00000239661	147844123	147846657	-	downstream	76000	73305	NearestLocation	ns
EBAG9	chr8	109579520	109579702	183	*	0.754065	1.10837	0.53784	3.1799e-05	0.977093	1	137067	ENSG00000147654	109539711	109565996	+	downstream	39809	13524	NearestLocation	ns
AL008626.1	chr1	175227171	175227432	262	*	0.754796	1.10837	0.539113	3.17982e-05	0.977088	1	10276	ENSG00000230687	175203228	175204849	-	upstream	-22322	22322	NearestLocation	ns
AL133482.1	chr10	113385664	113385911	248	*	0.754796	1.10837	0.539113	3.17982e-05	0.977088	1	21263	ENSG00000286289	113482069	113492054	-	downstream	106390	96158	NearestLocation	ns
WT1	chr11	32471802	32471990	189	*	0.754796	1.10837	0.539113	3.17982e-05	0.977088	1	26558	ENSG00000184937	32387775	32435885	-	upstream	-35917	35917	NearestLocation	ns
AC007671.1	chr12	22211149	22211275	127	*	0.754796	1.10837	0.539113	3.17982e-05	0.977088	1	36812	ENSG00000274624	22104491	22105320	-	upstream	-105829	105829	NearestLocation	ns
ACVR1B	chr12	51971112	51971301	190	*	0.754796	1.10837	0.539113	3.17982e-05	0.977088	1	38176	ENSG00000135503	51951699	51997078	+	inside	19413	19413	NearestLocation	ns
DPY19L2	chr12	63669298	63669502	205	*	0.754796	1.10837	0.539113	3.17982e-05	0.977088	1	39052	ENSG00000177990	63558913	63668939	-	upstream	-359	359	NearestLocation	ns
LLPH-DT	chr12	66130777	66130938	162	*	0.754796	1.10837	0.539113	3.17982e-05	0.977088	1	39155	ENSG00000239335	66130751	66134449	+	inside	26	26	NearestLocation	ns
AL512484.1	chr13	22451556	22451693	138	*	0.754796	1.10837	0.539113	3.17982e-05	0.977088	1	42683	ENSG00000287357	22589699	22593871	-	downstream	142315	138006	NearestLocation	ns
AXIN1	chr16	357210	357336	127	*	0.754796	1.10837	0.539113	3.17982e-05	0.977088	1	57143	ENSG00000103126	287440	352723	-	upstream	-4487	4487	NearestLocation	ns
CREBBP	chr16	3914620	3914795	176	*	0.754796	1.10837	0.539113	3.17982e-05	0.977088	1	57977	ENSG00000005339	3725054	3880726	-	upstream	-33894	33894	NearestLocation	ns
PRKCB	chr16	23915215	23915397	183	*	0.754796	1.10837	0.539113	3.17982e-05	0.977088	1	59301	ENSG00000166501	23835983	24220611	+	inside	79232	79232	NearestLocation	ns
AC105430.1	chr16	75815397	75815580	184	*	0.754796	1.10837	0.539113	3.17982e-05	0.977088	1	61946	ENSG00000261313	75838576	75860869	-	downstream	45472	22996	NearestLocation	ns
AC010680.5	chr2	178648388	178648615	228	*	0.754796	1.10837	0.539113	3.17982e-05	0.977088	1	87343	ENSG00000271401	178644717	178645179	+	downstream	3671	3209	NearestLocation	ns
AL008721.2	chr22	25486147	25486265	119	*	0.754796	1.10837	0.539113	3.17982e-05	0.977088	1	98628	ENSG00000272977	25476218	25479971	+	downstream	9929	6176	NearestLocation	ns
AC104078.2	chr4	36420391	36420532	142	*	0.754796	1.10837	0.539113	3.17982e-05	0.977088	1	108963	ENSG00000251438	36311190	36392410	-	upstream	-27981	27981	NearestLocation	ns
MANBA	chr4	102705765	102705903	139	*	0.754796	1.10837	0.539113	3.17982e-05	0.977088	1	110694	ENSG00000109323	102630770	102760994	-	inside	55229	55091	NearestLocation	ns
PHKA2-AS1	chrX	18936070	18936190	121	*	0.754796	1.10837	0.539113	3.17982e-05	0.977088	1	145493	ENSG00000237836	18890296	18894974	+	downstream	45774	41096	NearestLocation	ns
AL591212.1	chrX	53133479	53133652	174	*	0.754796	1.10837	0.539113	3.17982e-05	0.977088	1	146258	ENSG00000234019	53093710	53094858	-	upstream	-38621	38621	NearestLocation	ns
AC007193.1	chr19	46372792	46373339	548	*	3.51118	3.91725	3.25528	3.17972e-05	0.969947	0.999946	77196	ENSG00000268810	46382492	46383169	-	downstream	10377	9153	NearestLocation	ns
SCYL1	chr11	65540481	65541151	671	*	3.88478	3.95281	3.84952	3.1787e-05	0.971391	0.999946	29315	ENSG00000142186	65525077	65538704	+	downstream	15404	1777	NearestLocation	ns
MAPK3	chr16	30123189	30123312	124	*	5.79201	1.97636	6.34241	3.1756e-05	0.96664	0.999946	59784	ENSG00000102882	30114105	30123506	-	inside	317	194	NearestLocation	ns
AC103726.1	chr8	130828238	130828589	352	*	3.6441	4.02941	3.40441	3.17179e-05	0.971119	0.999946	138157	ENSG00000253259	130892070	130892785	-	downstream	64547	63481	NearestLocation	ns
GALNT10	chr5	154189332	154189758	427	*	3.69522	2.67306	4.02154	3.16899e-05	0.967689	0.999946	120974	ENSG00000164574	154190730	154420984	+	upstream	-1398	972	NearestLocation	ns
OSBPL9	chr1	51586948	51587132	185	*	1.17097	1.10837	1.20127	3.16455e-05	0.973604	1	5937	ENSG00000117859	51577179	51798427	+	inside	9769	9769	NearestLocation	ns
ID3	chr1	23568419	23568538	120	*	2.42763	0.83105	2.84411	3.16212e-05	0.968666	0.999946	3130	ENSG00000117318	23557926	23559501	-	upstream	-8918	8918	NearestLocation	ns
AL161729.4	chr9	95510788	95510899	112	*	2.18156	0.83105	2.56442	3.16172e-05	0.968972	1	141582	ENSG00000271659	95514045	95514520	+	upstream	-3257	3146	NearestLocation	ns
IDS	chrX	149470937	149471408	472	*	6.71134	2.99571	7.25922	3.1583e-05	0.971966	0.999946	148049	ENSG00000010404	149476988	149521096	-	downstream	50159	5580	NearestLocation	ns
PRC1-AS1	chr15	90976377	90976502	126	*	1.97796	2.36636	1.73589	3.15496e-05	0.966673	1	55826	ENSG00000258725	90966340	90988625	+	inside	10037	10037	NearestLocation	ns
GRID1	chr10	86368941	86369294	354	*	2.97405	2.85243	3.03123	3.15249e-05	0.967182	0.999946	18954	ENSG00000182771	85599552	86366795	-	upstream	-2146	2146	NearestLocation	ns
TAGLN3	chr3	112013625	112013791	167	*	2.2313	2.63533	1.97701	3.15246e-05	0.966303	1	102463	ENSG00000144834	111998739	112013887	+	inside	14886	96	NearestLocation	ns
SFT2D2	chr1	168250929	168251115	187	*	1.17713	0.391401	1.4521	3.15237e-05	0.974628	1	10086	ENSG00000213064	168225938	168253021	+	inside	24991	1906	NearestLocation	ns
SLIT1	chr10	97156477	97156587	111	*	1.17713	0.391401	1.4521	3.15237e-05	0.974628	1	19768	ENSG00000187122	96998038	97185959	-	inside	29482	29372	NearestLocation	ns
LINC02445	chr12	73543132	73543235	104	*	1.17713	0.391401	1.4521	3.15237e-05	0.974628	1	39386	ENSG00000257750	73758657	73846188	+	upstream	-215525	215422	NearestLocation	ns
PHETA1	chr12	111229278	111229411	134	*	1.17713	0.391401	1.4521	3.15237e-05	0.974628	1	40599	ENSG00000198324	111360651	111369121	-	downstream	139843	131240	NearestLocation	ns
AC012451.1	chr2	128628377	128628494	118	*	1.17713	0.391401	1.4521	3.15237e-05	0.974628	1	85793	ENSG00000237532	128580491	128581576	-	upstream	-46801	46801	NearestLocation	ns
HDAC7	chr12	47850155	47850263	109	*	0.986471	0.391401	1.21174	3.15169e-05	0.976838	1	37784	ENSG00000061273	47782722	47833132	-	upstream	-17023	17023	NearestLocation	ns
AC011505.1	chr19	29056043	29056478	436	*	3.01759	3.21535	2.90752	3.15105e-05	0.967878	0.999946	74051	ENSG00000288017	29083094	29093031	-	downstream	36988	26616	NearestLocation	ns
AL590609.3	chr1	23898251	23898411	161	*	0.987715	0.391401	1.21333	3.15092e-05	0.976835	1	3185	ENSG00000232557	23907111	23907885	+	upstream	-8860	8700	NearestLocation	ns
LINC00347	chr13	74547476	74547668	193	*	0.987715	0.391401	1.21333	3.15092e-05	0.976835	1	45321	ENSG00000236678	74552503	74565445	+	upstream	-5027	4835	NearestLocation	ns
SLC23A2	chr20	5015705	5015900	196	*	0.987715	0.391401	1.21333	3.15092e-05	0.976835	1	89954	ENSG00000089057	4852356	5010293	-	upstream	-5412	5412	NearestLocation	ns
AL354984.2	chr20	58072329	58072442	114	*	0.987715	0.391401	1.21333	3.15092e-05	0.976835	1	95303	ENSG00000225708	58069054	58072070	-	upstream	-259	259	NearestLocation	ns
CDK20	chr9	87997587	87997720	134	*	0.987715	0.391401	1.21333	3.15092e-05	0.976835	1	141006	ENSG00000156345	87966441	87974753	-	upstream	-22834	22834	NearestLocation	ns
AP003718.1	chr11	92615367	92615475	109	*	1.17877	0.391401	1.45413	3.15066e-05	0.974631	1	32150	ENSG00000255506	92748732	92766867	-	downstream	151500	133257	NearestLocation	ns
AP002075.1	chr4	101847952	101848123	172	*	1.17877	0.391401	1.45413	3.15066e-05	0.974631	1	110675	ENSG00000251309	101976894	102036903	-	downstream	188951	128771	NearestLocation	ns
NINL	chr20	25549195	25549486	292	*	2.68874	2.67306	2.69652	3.14825e-05	0.96655	0.999946	90816	ENSG00000101004	25452697	25585531	-	inside	36336	36045	NearestLocation	ns
AL356310.1	chr1	211649386	211649555	170	*	0.489815	1.10837	0.0403835	3.1477e-05	0.980184	1	12115	ENSG00000228792	211635865	211644114	-	upstream	-5272	5272	NearestLocation	ns
SYNPO2L	chr10	73665801	73665919	119	*	0.489815	1.10837	0.0403835	3.1477e-05	0.980184	1	17830	ENSG00000166317	73644881	73663803	-	upstream	-1998	1998	NearestLocation	ns
LINC02702	chr11	116689305	116689452	148	*	0.489815	1.10837	0.0403835	3.1477e-05	0.980184	1	33497	ENSG00000237937	116639422	116658295	+	downstream	49883	31010	NearestLocation	ns
CREBL2	chr12	12592992	12593248	257	*	0.489815	1.10837	0.0403835	3.1477e-05	0.980184	1	36520	ENSG00000111269	12611827	12645108	+	upstream	-18835	18579	NearestLocation	ns
AC068643.1	chr12	103283466	103283605	140	*	0.489815	1.10837	0.0403835	3.1477e-05	0.980184	1	40118	ENSG00000257703	103079634	103178675	-	upstream	-104791	104791	NearestLocation	ns
AC009413.2	chr2	41768528	41768792	265	*	0.489815	1.10837	0.0403835	3.1477e-05	0.980184	1	81653	ENSG00000287145	41716133	41731611	+	downstream	52395	36917	NearestLocation	ns
LINC01854	chr2	129238827	129239013	187	*	0.489815	1.10837	0.0403835	3.1477e-05	0.980184	1	85816	ENSG00000204460	129242173	129273848	-	downstream	35021	3160	NearestLocation	ns
DAPL1	chr2	158786649	158786776	128	*	0.489815	1.10837	0.0403835	3.1477e-05	0.980184	1	86580	ENSG00000163331	158795317	158862781	+	upstream	-8668	8541	NearestLocation	ns
AL136090.2	chr20	19139428	19139669	242	*	0.489815	1.10837	0.0403835	3.1477e-05	0.980184	1	90396	ENSG00000287430	19208652	19212164	-	downstream	72736	68983	NearestLocation	ns
AC068308.1	chr3	181317559	181317736	178	*	0.489815	1.10837	0.0403835	3.1477e-05	0.980184	1	106186	ENSG00000241231	181372732	181442597	-	downstream	125038	54996	NearestLocation	ns
AC092611.1	chr4	151550869	151550995	127	*	0.489815	1.10837	0.0403835	3.1477e-05	0.980184	1	111762	ENSG00000251455	151674483	151677893	+	upstream	-123614	123488	NearestLocation	ns
LINC02063	chr5	4278369	4278531	163	*	0.489815	1.10837	0.0403835	3.1477e-05	0.980184	1	113171	ENSG00000250921	4135638	4147429	+	downstream	142731	130940	NearestLocation	ns
NR2F1	chr5	93553116	93553296	181	*	0.489815	1.10837	0.0403835	3.1477e-05	0.980184	1	117378	ENSG00000175745	93583222	93594611	+	upstream	-30106	29926	NearestLocation	ns
MIR583HG	chr5	96090131	96090272	142	*	0.489815	1.10837	0.0403835	3.1477e-05	0.980184	1	117449	ENSG00000250551	96050115	96215519	+	inside	40016	40016	NearestLocation	ns
JAKMIP2-AS1	chr5	147554537	147554704	168	*	0.489815	1.10837	0.0403835	3.1477e-05	0.980184	1	120573	ENSG00000280780	147559994	147662009	+	upstream	-5457	5290	NearestLocation	ns
LINC00208	chr8	11589962	11590244	283	*	0.489815	1.10837	0.0403835	3.1477e-05	0.980184	1	132946	ENSG00000170983	11576257	11582817	+	downstream	13705	7145	NearestLocation	ns
AC016868.1	chr8	41407790	41407956	167	*	0.489815	1.10837	0.0403835	3.1477e-05	0.980184	1	133575	ENSG00000253396	41435298	41440419	+	upstream	-27508	27342	NearestLocation	ns
AL592164.1	chrX	39818940	39819085	146	*	0.489815	1.10837	0.0403835	3.1477e-05	0.980184	1	145758	ENSG00000261435	39837536	39848358	-	downstream	29418	18451	NearestLocation	ns
WDR13	chrX	48623795	48623920	126	*	0.489815	1.10837	0.0403835	3.1477e-05	0.980184	1	146079	ENSG00000101940	48590042	48608869	+	downstream	33753	14926	NearestLocation	ns
GDF2	chr10	47330713	47331328	616	*	2.74813	3.01194	2.59561	3.14032e-05	0.966986	0.999946	16055	ENSG00000263761	47322454	47327588	+	downstream	8259	3125	NearestLocation	ns
AAR2	chr20	36261154	36261563	410	*	2.62259	2.85243	2.49231	3.14009e-05	0.966719	0.999946	91982	ENSG00000131043	36236459	36270918	+	inside	24695	9355	NearestLocation	ns
KRT8	chr12	52971621	52972208	588	*	3.06737	3.21535	2.98727	3.13622e-05	0.968132	0.999946	38371	ENSG00000170421	52897187	52949954	-	upstream	-21667	21667	NearestLocation	ns
VWA2	chr10	114239265	114240145	881	*	4.61991	4.3548	4.73619	3.13536e-05	0.973341	0.999946	21359	ENSG00000165816	114239254	114294489	+	inside	11	11	NearestLocation	ns
ANKS1B	chr12	99927681	99927815	135	*	0.987093	0.391401	1.21254	3.13387e-05	0.97678	1	40032	ENSG00000185046	98726457	99984654	-	inside	56973	56839	NearestLocation	ns
MRPS31	chr13	40747492	40747809	318	*	0.987093	0.391401	1.21254	3.13387e-05	0.97678	1	44147	ENSG00000102738	40729128	40771190	-	inside	23698	18364	NearestLocation	ns
XRCC6	chr22	41623378	41623480	103	*	0.987093	0.391401	1.21254	3.13387e-05	0.97678	1	99582	ENSG00000196419	41621119	41664048	+	inside	2259	2259	NearestLocation	ns
LINC02653	chr10	90701046	90701194	149	*	0.977326	1.10837	0.907051	3.13329e-05	0.975488	1	19253	ENSG00000236373	90402521	90628852	-	upstream	-72194	72194	NearestLocation	ns
GLB1L3	chr11	134290744	134291145	402	*	0.977326	1.10837	0.907051	3.13329e-05	0.975488	1	35498	ENSG00000166105	134274245	134319564	+	inside	16499	16499	NearestLocation	ns
VAT1L	chr16	77845804	77845998	195	*	0.977326	1.10837	0.907051	3.13329e-05	0.975488	1	61987	ENSG00000171724	77788564	77980107	+	inside	57240	57240	NearestLocation	ns
CCDC66	chr3	56522409	56522554	146	*	0.977326	1.10837	0.907051	3.13329e-05	0.975488	1	101526	ENSG00000180376	56557161	56621837	+	upstream	-34752	34607	NearestLocation	ns
HNRNPD	chr4	82394876	82395043	168	*	0.977326	1.10837	0.907051	3.13329e-05	0.975488	1	110228	ENSG00000138668	82352498	82374503	-	upstream	-20373	20373	NearestLocation	ns
LINC02853	chr15	36037606	36037751	146	*	0.978577	1.10837	0.909021	3.13295e-05	0.975481	1	50561	ENSG00000259245	35919892	36049537	+	inside	117714	11786	NearestLocation	ns
CMIP	chr16	81442469	81442605	137	*	0.978577	1.10837	0.909021	3.13295e-05	0.975481	1	62102	ENSG00000153815	81445170	81711762	+	upstream	-2701	2565	NearestLocation	ns
AL139095.5	chr6	7235799	7236276	478	*	2.55284	3.01194	2.25357	3.12814e-05	0.966935	0.999946	121844	ENSG00000285771	7258910	7261993	-	downstream	26194	22634	NearestLocation	ns
AL592301.1	chr9	136526015	136526518	504	*	3.25047	3.21535	3.26771	3.12079e-05	0.968742	0.999946	144770	ENSG00000227512	136542881	136543835	+	upstream	-16866	16363	NearestLocation	ns
KAZN-AS1	chr1	14433189	14433341	153	*	0	0.391401	0	3.11815e-05	0.983384	1	1823	ENSG00000234593	14338825	14419973	-	upstream	-13216	13216	NearestLocation	ns
NUDT17	chr1	145849074	145849193	120	*	0	0.391401	0	3.11815e-05	0.983384	1	8487	ENSG00000186364	145845630	145848954	+	downstream	3444	120	NearestLocation	ns
AL355361.1	chr10	2685664	2685796	133	*	0	0.391401	0	3.11815e-05	0.983384	1	14188	ENSG00000286858	2724819	2728267	-	downstream	42603	39023	NearestLocation	ns
FRMD4A	chr10	14490017	14490157	141	*	0	0.391401	0	3.11815e-05	0.983384	1	14821	ENSG00000151474	13643706	14462142	-	upstream	-27875	27875	NearestLocation	ns
JAKMIP3	chr10	132079061	132079217	157	*	0	0.391401	0	3.11815e-05	0.983384	1	23392	ENSG00000188385	132036336	132184858	+	inside	42725	42725	NearestLocation	ns
FAM168A	chr11	73580702	73580827	126	*	0	0.391401	0	3.11815e-05	0.983384	1	30914	ENSG00000054965	73400487	73598189	-	inside	17487	17362	NearestLocation	ns
AP000676.5	chr11	87917780	87917915	136	*	0	0.391401	0	3.11815e-05	0.983384	1	32042	ENSG00000285835	87847259	88045608	-	inside	127828	70521	NearestLocation	ns
AP000820.1	chr11	95702028	95702174	147	*	0	0.391401	0	3.11815e-05	0.983384	1	32348	ENSG00000255605	95698086	95700623	+	downstream	3942	1405	NearestLocation	ns
AC087235.2	chr12	23113938	23114170	233	*	0	0.391401	0	3.11815e-05	0.983384	1	36857	ENSG00000256321	23175648	23191587	+	upstream	-61710	61478	NearestLocation	ns
AC087239.1	chr12	25331555	25331701	147	*	0	0.391401	0	3.11815e-05	0.983384	1	36921	ENSG00000278743	25385670	25386241	-	downstream	54686	53969	NearestLocation	ns
OTOGL	chr12	80029002	80029159	158	*	0	0.391401	0	3.11815e-05	0.983384	1	39536	ENSG00000165899	80099537	80380879	+	upstream	-70535	70378	NearestLocation	ns
AC126177.3	chr12	107963977	107964110	134	*	0	0.391401	0	3.11815e-05	0.983384	1	40333	ENSG00000257398	107809483	107864562	-	upstream	-99415	99415	NearestLocation	ns
OR5AU1	chr14	21165734	21166006	273	*	0	0.391401	0	3.11815e-05	0.983384	1	47302	ENSG00000169327	21148370	21159060	-	upstream	-6674	6674	NearestLocation	ns
PLD4	chr14	104932045	104932193	149	*	0	0.391401	0	3.11815e-05	0.983384	1	49171	ENSG00000166428	104924713	104937790	+	inside	7332	5597	NearestLocation	ns
AC025272.1	chr15	55037178	55037433	256	*	0	0.391401	0	3.11815e-05	0.983384	1	51894	ENSG00000260937	55056723	55092177	+	upstream	-19545	19290	NearestLocation	ns
LINC2194	chr16	24198925	24199046	122	*	0	0.391401	0	3.11815e-05	0.983384	1	59314	ENSG00000260264	24236104	24252863	+	upstream	-37179	37058	NearestLocation	ns
LINC00304	chr16	89146386	89146597	212	*	0	0.391401	0	3.11815e-05	0.983384	1	63070	ENSG00000180422	89159146	89164245	+	upstream	-12760	12549	NearestLocation	ns
AC023421.2	chr18	45764280	45764435	156	*	0	0.391401	0	3.11815e-05	0.983384	1	71711	ENSG00000267193	45573084	45747215	-	upstream	-17065	17065	NearestLocation	ns
AC012301.2	chr18	57056100	57056264	165	*	0	0.391401	0	3.11815e-05	0.983384	1	71942	ENSG00000286777	57046406	57047692	+	downstream	9694	8408	NearestLocation	ns
PRSS57	chr19	693704	693833	130	*	0	0.391401	0	3.11815e-05	0.983384	1	72333	ENSG00000185198	685546	695498	-	inside	1794	1665	NearestLocation	ns
SLC44A2	chr19	10625556	10625716	161	*	0	0.391401	0	3.11815e-05	0.983384	1	73225	ENSG00000129353	10602457	10644557	+	inside	23099	18841	NearestLocation	ns
AC007389.5	chr2	65619598	65619715	118	*	0	0.391401	0	3.11815e-05	0.983384	1	82789	ENSG00000281920	65623272	65628424	+	upstream	-3674	3557	NearestLocation	ns
NCKAP5	chr2	133581316	133581464	149	*	0	0.391401	0	3.11815e-05	0.983384	1	86033	ENSG00000176771	132671788	133568463	-	upstream	-12853	12853	NearestLocation	ns
THSD7B	chr2	136507507	136507662	156	*	0	0.391401	0	3.11815e-05	0.983384	1	86159	ENSG00000144229	136765545	137677718	+	upstream	-258038	257883	NearestLocation	ns
AL353612.2	chr20	9554390	9554544	155	*	0	0.391401	0	3.11815e-05	0.983384	1	90090	ENSG00000286740	9562941	9571257	+	upstream	-8551	8397	NearestLocation	ns
FLRT3	chr20	14338226	14338370	145	*	0	0.391401	0	3.11815e-05	0.983384	1	90228	ENSG00000125848	14322985	14337614	-	upstream	-612	612	NearestLocation	ns
FAM83D	chr20	38883176	38883297	122	*	0	0.391401	0	3.11815e-05	0.983384	1	92531	ENSG00000101447	38926312	38953106	+	upstream	-43136	43015	NearestLocation	ns
AL117329.1	chr22	47619563	47619724	162	*	0	0.391401	0	3.11815e-05	0.983384	1	100013	ENSG00000224271	47630827	48023004	+	upstream	-11264	11103	NearestLocation	ns
AC007920.1	chr3	187243619	187243793	175	*	0	0.391401	0	3.11815e-05	0.983384	1	106576	ENSG00000198491	187197090	187207629	-	upstream	-35990	35990	NearestLocation	ns
AC078852.2	chr4	1352971	1353107	137	*	0	0.391401	0	3.11815e-05	0.983384	1	107413	ENSG00000254094	1356581	1358075	+	upstream	-3610	3474	NearestLocation	ns
CXCL9	chr4	76009182	76009323	142	*	0	0.391401	0	3.11815e-05	0.983384	1	110005	ENSG00000138755	76001275	76007509	-	upstream	-1673	1673	NearestLocation	ns
AC021192.1	chr4	83812411	83812580	170	*	0	0.391401	0	3.11815e-05	0.983384	1	110299	ENSG00000249171	83668510	83731755	-	upstream	-80656	80656	NearestLocation	ns
AC093866.1	chr4	89542198	89542354	157	*	0	0.391401	0	3.11815e-05	0.983384	1	110475	ENSG00000251095	89410960	89726752	+	inside	131238	131238	NearestLocation	ns
GLRA3	chr4	174744254	174744512	259	*	0	0.391401	0	3.11815e-05	0.983384	1	112042	ENSG00000145451	174636920	174829247	-	inside	84993	84735	NearestLocation	ns
STOX2	chr4	183811226	183811350	125	*	0	0.391401	0	3.11815e-05	0.983384	1	112102	ENSG00000173320	183797692	184023526	+	inside	13534	13534	NearestLocation	ns
SCAMP1	chr5	78510273	78510394	122	*	0	0.391401	0	3.11815e-05	0.983384	1	117045	ENSG00000085365	78360611	78480739	+	downstream	149662	29534	NearestLocation	ns
TRIL	chr7	28962046	28962193	148	*	0	0.391401	0	3.11815e-05	0.983384	1	126843	ENSG00000255690	28953358	28958330	-	upstream	-3716	3716	NearestLocation	ns
AC079763.1	chr7	52139195	52139413	219	*	0	0.391401	0	3.11815e-05	0.983384	1	127930	ENSG00000233960	52165235	52192913	-	downstream	53718	25822	NearestLocation	ns
TMEM168	chr7	112785957	112786088	132	*	0	0.391401	0	3.11815e-05	0.983384	1	130282	ENSG00000146802	112762377	112790423	-	inside	4466	4335	NearestLocation	ns
AC012413.1	chr8	51368833	51368961	129	*	0	0.391401	0	3.11815e-05	0.983384	1	133999	ENSG00000253664	51257688	51321118	+	downstream	111145	47715	NearestLocation	ns
CDK5RAP2	chr9	120359863	120360052	190	*	0	0.391401	0	3.11815e-05	0.983384	1	142643	ENSG00000136861	120388869	120580170	-	downstream	220307	28817	NearestLocation	ns
AL451105.2	chrX	75949844	75949980	137	*	0	0.391401	0	3.11815e-05	0.983384	1	146816	ENSG00000226854	75903105	75904858	+	downstream	46739	44986	NearestLocation	ns
ZC3H4	chr19	47145236	47145420	185	*	2.80859	2.85243	2.78617	3.1179e-05	0.967187	0.999946	77352	ENSG00000130749	47064187	47113776	-	upstream	-31460	31460	NearestLocation	ns
AC016590.1	chr19	37280957	37281536	580	*	4.0128	4.20126	3.90845	3.11585e-05	0.972492	0.999946	75498	ENSG00000267605	37235507	37304395	-	inside	23438	22859	NearestLocation	ns
AP003119.2	chr11	76788230	76789161	932	*	4.14858	4.40195	4.00298	3.11318e-05	0.972449	0.999946	31398	ENSG00000255100	76782581	76783062	-	upstream	-5168	5168	NearestLocation	ns
CLOCK	chr4	55545745	55546462	718	*	4.54217	3.65249	4.84098	3.11223e-05	0.971533	0.999946	109590	ENSG00000134852	55427903	55546909	-	inside	1164	447	NearestLocation	ns
ATAD3B	chr1	1490457	1490557	101	*	1.17768	0.391401	1.45278	3.10904e-05	0.974707	1	264	ENSG00000160072	1471765	1497848	+	inside	18692	7291	NearestLocation	ns
AC090589.2	chr11	47074359	47074489	131	*	1.17768	0.391401	1.45278	3.10904e-05	0.974707	1	27652	ENSG00000255520	47123104	47130801	-	downstream	56442	48615	NearestLocation	ns
EIF3L	chr22	37844149	37844290	142	*	1.17768	0.391401	1.45278	3.10904e-05	0.974707	1	99305	ENSG00000100129	37848868	37889407	+	upstream	-4719	4578	NearestLocation	ns
AC105390.1	chr4	57287253	57287372	120	*	1.17768	0.391401	1.45278	3.10904e-05	0.974707	1	109667	ENSG00000250192	57154577	57156452	+	downstream	132676	130801	NearestLocation	ns
AC114971.1	chr5	87973181	87973314	134	*	1.17768	0.391401	1.45278	3.10904e-05	0.974707	1	117291	ENSG00000287862	87863703	88144455	-	inside	171274	109478	NearestLocation	ns
AC004593.3	chr7	29129645	29129783	139	*	1.17768	0.391401	1.45278	3.10904e-05	0.974707	1	126852	ENSG00000285162	29122340	29514667	+	inside	7305	7305	NearestLocation	ns
S100G	chrX	16419228	16419345	118	*	1.17768	0.391401	1.45278	3.10904e-05	0.974707	1	145343	ENSG00000169906	16650158	16654670	+	upstream	-230930	230813	NearestLocation	ns
FAM156A	chrX	52995182	52995333	152	*	1.17768	0.391401	1.45278	3.10904e-05	0.974707	1	146243	ENSG00000268350	52926402	52995472	-	inside	290	139	NearestLocation	ns
MXRA8	chr1	1356100	1356256	157	*	1.17822	0.391401	1.45346	3.10845e-05	0.974709	1	224	ENSG00000162576	1352689	1361777	-	inside	5677	3411	NearestLocation	ns
AL008626.1	chr1	175225453	175225598	146	*	1.17822	0.391401	1.45346	3.10845e-05	0.974709	1	10275	ENSG00000230687	175203228	175204849	-	upstream	-20604	20604	NearestLocation	ns
AL669841.1	chr10	368649	368815	167	*	1.17822	0.391401	1.45346	3.10845e-05	0.974709	1	14032	ENSG00000233021	437561	441170	+	upstream	-68912	68746	NearestLocation	ns
HIP1R	chr12	122846456	122846577	122	*	1.17822	0.391401	1.45346	3.10845e-05	0.974709	1	41499	ENSG00000130787	122834453	122862961	+	inside	12003	12003	NearestLocation	ns
AC007686.4	chr14	76992365	76992469	105	*	1.17822	0.391401	1.45346	3.10845e-05	0.974709	1	48364	ENSG00000285966	76958098	77000609	-	inside	8244	8140	NearestLocation	ns
AC016597.1	chr16	27761349	27761487	139	*	1.17822	0.391401	1.45346	3.10845e-05	0.974709	1	59504	ENSG00000261329	27678940	27718806	-	upstream	-42543	42543	NearestLocation	ns
SH3RF3	chr2	109224661	109224820	160	*	1.17822	0.391401	1.45346	3.10845e-05	0.974709	1	84766	ENSG00000172985	109129205	109504634	+	inside	95456	95456	NearestLocation	ns
AC007731.3	chr22	20648123	20648309	187	*	1.17822	0.391401	1.45346	3.10845e-05	0.974709	1	98329	ENSG00000236003	20522070	20523870	-	upstream	-124253	124253	NearestLocation	ns
FAM83F	chr22	39983454	39983570	117	*	1.17822	0.391401	1.45346	3.10845e-05	0.974709	1	99495	ENSG00000133477	39994954	40043534	+	upstream	-11500	11384	NearestLocation	ns
AC116038.1	chr3	38932908	38933056	149	*	1.17822	0.391401	1.45346	3.10845e-05	0.974709	1	100861	ENSG00000231243	38823902	38825302	+	downstream	109006	107606	NearestLocation	ns
AC093810.1	chr4	91772330	91772475	146	*	1.17822	0.391401	1.45346	3.10845e-05	0.974709	1	110510	ENSG00000249052	91887886	91904335	+	upstream	-115556	115411	NearestLocation	ns
AC004470.1	chrX	22591449	22591588	140	*	1.17822	0.391401	1.45346	3.10845e-05	0.974709	1	145619	ENSG00000237019	22698457	22768966	+	upstream	-107008	106869	NearestLocation	ns
AC023781.1	chr8	136182514	136182692	179	*	2.61926	3.15556	2.2513	3.10815e-05	0.967216	0.999946	138693	ENSG00000285683	136237236	136295232	-	downstream	112718	54544	NearestLocation	ns
AC100822.1	chr8	128266296	128266436	141	*	2.55633	2.67306	2.49423	3.10708e-05	0.966847	0.999946	138030	ENSG00000286034	128323131	128388636	+	upstream	-56835	56695	NearestLocation	ns
RAB30	chr11	83071677	83071962	286	*	2.85727	3.21535	2.63823	3.10664e-05	0.967836	0.999946	31767	ENSG00000137502	82973133	83071923	-	overlapStart	246	39	NearestLocation	ns
AL121748.1	chr10	33264745	33264914	170	*	0.977951	1.10837	0.908036	3.10627e-05	0.974983	1	15487	ENSG00000238258	33211277	33213804	+	downstream	53468	50941	NearestLocation	ns
LINC00839	chr10	42406762	42406883	122	*	0.977951	1.10837	0.908036	3.10627e-05	0.974983	1	15720	ENSG00000185904	42475480	42495337	+	upstream	-68718	68597	NearestLocation	ns
AP000779.1	chr11	96044845	96045015	171	*	0.977951	1.10837	0.908036	3.10627e-05	0.974983	1	32362	ENSG00000285921	96092374	96137827	+	upstream	-47529	47359	NearestLocation	ns
POU6F2-AS2	chr7	39197403	39197556	154	*	0.977951	1.10837	0.908036	3.10627e-05	0.974983	1	127315	ENSG00000233854	38980370	39013551	-	upstream	-183852	183852	NearestLocation	ns
SORL1	chr11	121445278	121445638	361	*	2.75088	2.67306	2.78827	3.10166e-05	0.967225	0.999946	34335	ENSG00000137642	121452314	121633763	+	upstream	-7036	6676	NearestLocation	ns
AC022558.3	chr15	83019353	83019458	106	*	1.34666	0.391401	1.65947	3.09846e-05	0.974076	1	54896	ENSG00000273747	83020115	83020802	+	upstream	-762	657	NearestLocation	ns
ETV4	chr17	43552671	43552801	131	*	1.34763	0.391401	1.66064	3.0973e-05	0.97408	1	66451	ENSG00000175832	43527844	43579620	-	inside	26949	24827	NearestLocation	ns
AC091167.5	chr15	90301105	90301500	396	*	3.32858	3.39359	3.29493	3.09037e-05	0.969758	0.999946	55699	ENSG00000275345	90281858	90282270	+	downstream	19247	18835	NearestLocation	ns
TEX36-AS1	chr10	125444261	125444395	135	*	3.63934	1.16755	4.1349	3.09029e-05	0.96737	0.999946	22579	ENSG00000237675	125574371	125578445	+	upstream	-130110	129976	NearestLocation	ns
LTB4R	chr14	24315828	24316161	334	*	4.91807	2.10837	5.43276	3.08379e-05	0.967668	0.999946	47424	ENSG00000213903	24311450	24318036	+	inside	4378	1875	NearestLocation	ns
PRR9	chr1	153223065	153223299	235	*	2.55498	2.85243	2.37957	3.08333e-05	0.967271	0.999946	8975	ENSG00000203783	153217584	153219310	+	downstream	5481	3755	NearestLocation	ns
CAMK2A	chr5	150287003	150287128	126	*	2.55498	2.85243	2.37957	3.08333e-05	0.967271	0.999946	120888	ENSG00000070808	150219491	150290291	-	inside	3288	3163	NearestLocation	ns
KRTCAP2	chr1	155172823	155173226	404	*	4.17356	2.46818	4.60297	3.07572e-05	0.96832	0.999946	9289	ENSG00000163463	155169408	155173475	-	inside	652	249	NearestLocation	ns
PIM3	chr22	49971455	49971723	269	*	4.38634	2.10837	4.86858	3.07471e-05	0.967482	0.999946	100092	ENSG00000198355	49960768	49964072	+	downstream	10687	7383	NearestLocation	ns
AL021155.5	chr1	11902629	11902774	146	*	0.755065	1.10837	0.539583	3.06845e-05	0.977595	1	1659	ENSG00000285646	11907940	11914298	+	upstream	-5311	5166	NearestLocation	ns
AL050344.1	chr1	25104500	25104644	145	*	0.755065	1.10837	0.539583	3.06845e-05	0.977595	1	3330	ENSG00000233755	25043707	25113120	-	inside	8620	8476	NearestLocation	ns
GRIK3	chr1	37078576	37078946	371	*	0.755065	1.10837	0.539583	3.06845e-05	0.977595	1	4687	ENSG00000163873	36795527	37034515	-	upstream	-44061	44061	NearestLocation	ns
SHISAL2A	chr1	52663092	52663299	208	*	0.755065	1.10837	0.539583	3.06845e-05	0.977595	1	5990	ENSG00000182183	52633168	52669683	+	inside	29924	6384	NearestLocation	ns
PMVK	chr1	154926430	154926690	261	*	0.755065	1.10837	0.539583	3.06845e-05	0.977595	1	9215	ENSG00000163344	154924740	154936719	-	inside	10289	1690	NearestLocation	ns
EFNA1	chr1	155112801	155113020	220	*	0.755065	1.10837	0.539583	3.06845e-05	0.977595	1	9273	ENSG00000169242	155127876	155134899	+	upstream	-15075	14856	NearestLocation	ns
ABL2	chr1	179252257	179252401	145	*	0.755065	1.10837	0.539583	3.06845e-05	0.977595	1	10413	ENSG00000143322	179099330	179229684	-	upstream	-22573	22573	NearestLocation	ns
PYCR2	chr1	225922346	225922503	158	*	0.755065	1.10837	0.539583	3.06845e-05	0.977595	1	12682	ENSG00000143811	225919877	225924340	-	inside	1994	1837	NearestLocation	ns
MAML2	chr11	96219664	96219883	220	*	0.755065	1.10837	0.539583	3.06845e-05	0.977595	1	32380	ENSG00000184384	95976598	96343195	-	inside	123531	123312	NearestLocation	ns
OR8B8	chr11	124459466	124459635	170	*	0.755065	1.10837	0.539583	3.06845e-05	0.977595	1	34567	ENSG00000197125	124437445	124445696	-	upstream	-13770	13770	NearestLocation	ns
AC078776.1	chr12	30506516	30506659	144	*	0.755065	1.10837	0.539583	3.06845e-05	0.977595	1	37207	ENSG00000257932	30320834	30321617	+	downstream	185682	184899	NearestLocation	ns
SLC5A8	chr12	101173486	101173758	273	*	0.755065	1.10837	0.539583	3.06845e-05	0.977595	1	40073	ENSG00000256870	101155493	101210238	-	inside	36752	17993	NearestLocation	ns
FOXL1	chr16	86584010	86584160	151	*	0.755065	1.10837	0.539583	3.06845e-05	0.977595	1	62651	ENSG00000176678	86576368	86582160	+	downstream	7642	1850	NearestLocation	ns
AC092650.1	chr2	48264522	48264658	137	*	0.755065	1.10837	0.539583	3.06845e-05	0.977595	1	82199	ENSG00000230773	47924181	48314224	-	inside	49702	49566	NearestLocation	ns
TSPYL6	chr2	54177660	54177885	226	*	0.755065	1.10837	0.539583	3.06845e-05	0.977595	1	82306	ENSG00000178021	54253178	54256229	-	downstream	78569	75293	NearestLocation	ns
AC093894.2	chr2	101574682	101574964	283	*	0.755065	1.10837	0.539583	3.06845e-05	0.977595	1	84445	ENSG00000286101	101551592	101567901	-	upstream	-6781	6781	NearestLocation	ns
LINC01747	chr20	22845671	22845873	203	*	0.755065	1.10837	0.539583	3.06845e-05	0.977595	1	90561	ENSG00000230400	22668480	22685344	-	upstream	-160327	160327	NearestLocation	ns
BPESC1	chr3	139121765	139121931	167	*	0.755065	1.10837	0.539583	3.06845e-05	0.977595	1	104615	ENSG00000232416	139104185	139125171	+	inside	17580	3240	NearestLocation	ns
SLC29A4	chr7	5301564	5301790	227	*	0.755065	1.10837	0.539583	3.06845e-05	0.977595	1	126002	ENSG00000164638	5274369	5306870	+	inside	27195	5080	NearestLocation	ns
GAL3ST4	chr7	100168147	100168320	174	*	0.755065	1.10837	0.539583	3.06845e-05	0.977595	1	129592	ENSG00000197093	100159244	100168617	-	inside	470	297	NearestLocation	ns
AC006974.1	chr7	148484111	148484285	175	*	0.755065	1.10837	0.539583	3.06845e-05	0.977595	1	131567	ENSG00000283504	148473599	148503458	-	inside	19347	10512	NearestLocation	ns
CLCA4-AS1	chr1	86690865	86691019	155	*	0.755795	1.10837	0.540854	3.06836e-05	0.97759	1	7096	ENSG00000236915	86571181	86696311	-	inside	5446	5292	NearestLocation	ns
AL357568.1	chr1	164787463	164787596	134	*	0.755795	1.10837	0.540854	3.06836e-05	0.97759	1	9946	ENSG00000233693	164769116	164774641	-	upstream	-12822	12822	NearestLocation	ns
AL512631.2	chr10	11545157	11545295	139	*	0.755795	1.10837	0.540854	3.06836e-05	0.97759	1	14632	ENSG00000271360	11611305	11612227	+	upstream	-66148	66010	NearestLocation	ns
AC127035.1	chr11	46557801	46557931	131	*	0.755795	1.10837	0.540854	3.06836e-05	0.97759	1	27587	ENSG00000285658	46572948	46587808	+	upstream	-15147	15017	NearestLocation	ns
AP002754.1	chr11	61600949	61601075	127	*	0.755795	1.10837	0.540854	3.06836e-05	0.97759	1	28464	ENSG00000250230	61588442	61607550	+	inside	12507	6475	NearestLocation	ns
AP001978.1	chr11	79864742	79864897	156	*	0.755795	1.10837	0.540854	3.06836e-05	0.97759	1	31681	ENSG00000255209	79604967	79612300	-	upstream	-252442	252442	NearestLocation	ns
FOXN3-AS1	chr14	89429601	89429741	141	*	0.755795	1.10837	0.540854	3.06836e-05	0.97759	1	48492	ENSG00000258920	89417354	89419793	+	downstream	12247	9808	NearestLocation	ns
SYNE3	chr14	95423047	95423387	341	*	0.755795	1.10837	0.540854	3.06836e-05	0.97759	1	48704	ENSG00000176438	95407266	95475836	-	inside	52789	15781	NearestLocation	ns
AC016044.1	chr15	52886131	52886294	164	*	0.755795	1.10837	0.540854	3.06836e-05	0.97759	1	51806	ENSG00000259203	52800168	52805972	-	upstream	-80159	80159	NearestLocation	ns
CCL17	chr16	57423456	57423595	140	*	0.755795	1.10837	0.540854	3.06836e-05	0.97759	1	60730	ENSG00000102970	57404767	57416063	+	downstream	18689	7393	NearestLocation	ns
KCNJ18	chr17	21719039	21719198	160	*	0.755795	1.10837	0.540854	3.06836e-05	0.97759	1	64288	ENSG00000260458	21692523	21704612	+	downstream	26516	14427	NearestLocation	ns
MARCH10-DT	chr17	62832860	62832983	124	*	0.755795	1.10837	0.540854	3.06836e-05	0.97759	1	68114	ENSG00000265000	62808500	62836371	+	inside	24360	3388	NearestLocation	ns
DTNB	chr2	25687399	25687564	166	*	0.755795	1.10837	0.540854	3.06836e-05	0.97759	1	80838	ENSG00000138101	25377198	25673647	-	upstream	-13752	13752	NearestLocation	ns
AC092839.1	chr2	54525885	54526049	165	*	0.755795	1.10837	0.540854	3.06836e-05	0.97759	1	82330	ENSG00000228108	54516048	54540697	-	inside	14812	9837	NearestLocation	ns
LINC01104	chr2	100212680	100212853	174	*	0.755795	1.10837	0.540854	3.06836e-05	0.97759	1	84328	ENSG00000232084	100208254	100251484	+	inside	4426	4426	NearestLocation	ns
KIZ	chr20	21128142	21128373	232	*	0.755795	1.10837	0.540854	3.06836e-05	0.97759	1	90494	ENSG00000088970	21125983	21246622	+	inside	2159	2159	NearestLocation	ns
DGCR9	chr22	18995016	18995208	193	*	0.755795	1.10837	0.540854	3.06836e-05	0.97759	1	97866	ENSG00000273032	18970525	19031242	+	inside	24491	24491	NearestLocation	ns
AC024132.3	chr4	27407263	27407399	137	*	0.755795	1.10837	0.540854	3.06836e-05	0.97759	1	108871	ENSG00000251325	27262506	27267254	-	upstream	-140009	140009	NearestLocation	ns
AC126768.2	chr5	2138932	2139058	127	*	0.755795	1.10837	0.540854	3.06836e-05	0.97759	1	112839	ENSG00000249731	1968094	1969013	+	downstream	170838	169919	NearestLocation	ns
AC116361.1	chr5	8099108	8099270	163	*	0.755795	1.10837	0.540854	3.06836e-05	0.97759	1	113620	ENSG00000287947	8012377	8014804	+	downstream	86731	84304	NearestLocation	ns
MYO10	chr5	16980218	16980408	191	*	0.755795	1.10837	0.540854	3.06836e-05	0.97759	1	114412	ENSG00000145555	16661907	16936288	-	upstream	-43930	43930	NearestLocation	ns
PFDN1	chr5	140261512	140261780	269	*	0.755795	1.10837	0.540854	3.06836e-05	0.97759	1	119935	ENSG00000113068	140245035	140303113	-	inside	41601	16477	NearestLocation	ns
AKR1B15	chr7	134592445	134592652	208	*	0.755795	1.10837	0.540854	3.06836e-05	0.97759	1	130993	ENSG00000227471	134549110	134579875	+	downstream	43335	12570	NearestLocation	ns
AC006019.2	chr7	154289129	154289311	183	*	0.755795	1.10837	0.540854	3.06836e-05	0.97759	1	132276	ENSG00000233363	154092201	154096043	-	upstream	-193086	193086	NearestLocation	ns
NPBWR1	chr8	52919152	52919308	157	*	0.755795	1.10837	0.540854	3.06836e-05	0.97759	1	134090	ENSG00000183729	52938431	52941117	+	upstream	-19279	19123	NearestLocation	ns
TXLNG	chrX	16771024	16771242	219	*	0.755795	1.10837	0.540854	3.06836e-05	0.97759	1	145372	ENSG00000086712	16786432	16844519	+	upstream	-15408	15190	NearestLocation	ns
CAPN6	chrX	111330922	111331085	164	*	0.755795	1.10837	0.540854	3.06836e-05	0.97759	1	147362	ENSG00000077274	111245099	111270483	-	upstream	-60439	60439	NearestLocation	ns
HPRT1	chrX	134460014	134460368	355	*	7.05682	2.25682	7.62442	3.06483e-05	0.969441	0.999946	147825	ENSG00000165704	134460165	134520513	+	overlapStart	-151	151	NearestLocation	ns
AC021915.2	chr8	52100883	52101326	444	*	2.96662	3.21535	2.82407	3.06291e-05	0.968567	0.999946	134041	ENSG00000254314	52150820	52154892	+	upstream	-49937	49494	NearestLocation	ns
AC018816.1	chr3	4868490	4868712	223	*	4.68726	0.902461	5.2369	3.05996e-05	0.968326	0.999946	100234	ENSG00000235978	4814294	4887293	-	inside	18803	18581	NearestLocation	ns
AC100791.3	chr17	79954514	79954745	232	*	1.17226	1.10837	1.20318	3.05519e-05	0.974312	1	70048	ENSG00000275516	79952663	79952992	+	downstream	1851	1522	NearestLocation	ns
WNT7B	chr22	45977116	45977331	216	*	5.47131	2.10837	6.00876	3.05385e-05	0.968135	0.999946	99867	ENSG00000188064	45920366	45977162	-	overlapStart	46	46	NearestLocation	ns
AC010168.1	chr12	14644183	14644356	174	*	0.969613	1.58514	0.523347	3.05092e-05	0.977427	1	36630	ENSG00000214772	14665655	14757963	+	upstream	-21472	21299	NearestLocation	ns
AL356157.1	chr10	44583055	44583216	162	*	0.991322	0	1.45857	3.05e-05	0.981126	1	15894	ENSG00000234580	44591208	44602104	-	downstream	19049	7992	NearestLocation	ns
BICD1	chr12	32059814	32059949	136	*	0.991322	0	1.45857	3.05e-05	0.981126	1	37398	ENSG00000151746	32106835	32383633	+	upstream	-47021	46886	NearestLocation	ns
HIP1	chr7	75743145	75743288	144	*	0.991322	0	1.45857	3.05e-05	0.981126	1	128790	ENSG00000127946	75533298	75738962	-	upstream	-4183	4183	NearestLocation	ns
Z82246.1	chr22	32558699	32558807	109	*	0.992562	0	1.45991	3.04776e-05	0.981136	1	99026	ENSG00000236054	32583300	32584204	+	upstream	-24601	24493	NearestLocation	ns
AP3B1	chr5	78293004	78293201	198	*	0.992562	0	1.45991	3.04776e-05	0.981136	1	117032	ENSG00000132842	78000525	78294755	-	inside	1751	1554	NearestLocation	ns
TERT	chr5	1280402	1280635	234	*	4.73259	1.62791	5.26054	3.04723e-05	0.96735	0.999946	112625	ENSG00000164362	1253147	1295047	-	inside	14645	14412	NearestLocation	ns
EVI5	chr1	92770544	92770681	138	*	0.491016	1.10837	0.0428423	3.04713e-05	0.980616	1	7311	ENSG00000067208	92508696	92792404	-	inside	21860	21723	NearestLocation	ns
AL360294.1	chr1	234801693	234801885	193	*	0.491016	1.10837	0.0428423	3.04713e-05	0.980616	1	13414	ENSG00000279261	234757619	234760056	-	upstream	-41637	41637	NearestLocation	ns
AC010198.2	chr12	30800754	30800923	170	*	0.491016	1.10837	0.0428423	3.04713e-05	0.980616	1	37230	ENSG00000285517	30795458	30879268	+	inside	5296	5296	NearestLocation	ns
AL138997.1	chr13	56289577	56289746	170	*	0.491016	1.10837	0.0428423	3.04713e-05	0.980616	1	45052	ENSG00000286709	56051034	56054397	-	upstream	-235180	235180	NearestLocation	ns
KREMEN2	chr16	2961505	2961642	138	*	0.491016	1.10837	0.0428423	3.04713e-05	0.980616	1	57826	ENSG00000131650	2964216	2968383	+	upstream	-2711	2574	NearestLocation	ns
CLEC19A	chr16	19268633	19268805	173	*	0.491016	1.10837	0.0428423	3.04713e-05	0.980616	1	58983	ENSG00000261210	19285731	19322145	+	upstream	-17098	16926	NearestLocation	ns
LINC02179	chr16	49623177	49623321	145	*	0.491016	1.10837	0.0428423	3.04713e-05	0.980616	1	60331	ENSG00000261623	49466106	49469875	+	downstream	157071	153302	NearestLocation	ns
CDK3	chr17	75991451	75991614	164	*	0.491016	1.10837	0.0428423	3.04713e-05	0.980616	1	69345	ENSG00000250506	76000906	76005999	+	upstream	-9455	9292	NearestLocation	ns
AC012366.1	chr2	72971470	72971631	162	*	0.491016	1.10837	0.0428423	3.04713e-05	0.980616	1	83155	ENSG00000278060	72932974	72934355	-	upstream	-37115	37115	NearestLocation	ns
AC073987.1	chr2	103221946	103222139	194	*	0.491016	1.10837	0.0428423	3.04713e-05	0.980616	1	84523	ENSG00000229209	103109759	103176260	-	upstream	-45686	45686	NearestLocation	ns
NCKAP5-AS2	chr2	133235599	133235771	173	*	0.491016	1.10837	0.0428423	3.04713e-05	0.980616	1	86029	ENSG00000226953	133264968	133285445	+	upstream	-29369	29197	NearestLocation	ns
STK39	chr2	168179671	168179850	180	*	0.491016	1.10837	0.0428423	3.04713e-05	0.980616	1	86870	ENSG00000198648	167954020	168247595	-	inside	67924	67745	NearestLocation	ns
RIPK4	chr21	41769262	41769399	138	*	0.491016	1.10837	0.0428423	3.04713e-05	0.980616	1	97339	ENSG00000183421	41739369	41767089	-	upstream	-2173	2173	NearestLocation	ns
AC069224.1	chr3	160742655	160742813	159	*	0.491016	1.10837	0.0428423	3.04713e-05	0.980616	1	105445	ENSG00000260572	160753428	160755142	-	downstream	12487	10615	NearestLocation	ns
AC034231.1	chr5	33424463	33424628	166	*	0.491016	1.10837	0.0428423	3.04713e-05	0.980616	1	115265	ENSG00000249572	33424025	33440619	-	inside	16156	438	NearestLocation	ns
FAM153CP	chr5	178056504	178056677	174	*	0.491016	1.10837	0.0428423	3.04713e-05	0.980616	1	121407	ENSG00000204677	178006348	178086529	+	inside	50156	29852	NearestLocation	ns
LFNG	chr7	2495800	2496044	245	*	0.491016	1.10837	0.0428423	3.04713e-05	0.980616	1	125742	ENSG00000106003	2512529	2529177	+	upstream	-16729	16485	NearestLocation	ns
ELN	chr7	74021187	74021333	147	*	0.491016	1.10837	0.0428423	3.04713e-05	0.980616	1	128606	ENSG00000049540	74027789	74069907	+	upstream	-6602	6456	NearestLocation	ns
AC011899.1	chr7	158097167	158097410	244	*	0.491016	1.10837	0.0428423	3.04713e-05	0.980616	1	132602	ENSG00000231980	158027373	158031128	+	downstream	69794	66039	NearestLocation	ns
NPM2	chr8	22003271	22003542	272	*	0.491016	1.10837	0.0428423	3.04713e-05	0.980616	1	133090	ENSG00000158806	22024125	22036897	+	upstream	-20854	20583	NearestLocation	ns
Z93403.1	chrX	42484916	42485090	175	*	0.491016	1.10837	0.0428423	3.04713e-05	0.980616	1	145828	ENSG00000231772	42252459	42699385	+	inside	232457	214295	NearestLocation	ns
AC016925.3	chrX	147773056	147773255	200	*	0.491016	1.10837	0.0428423	3.04713e-05	0.980616	1	148008	ENSG00000287796	147879361	147885249	+	upstream	-106305	106106	NearestLocation	ns
AC009061.1	chr16	67440782	67441755	974	*	3.65166	3.70513	3.62416	3.04594e-05	0.970151	0.999946	61200	ENSG00000261320	67430667	67431464	-	upstream	-9318	9318	NearestLocation	ns
LITAFD	chr16	8880144	8880544	401	*	2.41062	2.67306	2.25901	3.0387e-05	0.967515	0.999946	58314	ENSG00000283516	8881634	8885351	+	upstream	-1490	1090	NearestLocation	ns
AC008940.1	chr5	56712260	56712391	132	*	1.16443	1.58514	0.896836	3.03761e-05	0.974682	1	116283	ENSG00000228650	56770799	56772303	+	upstream	-58539	58408	NearestLocation	ns
CAPNS1	chr19	36140924	36141421	498	*	3.88558	3.87192	3.89236	3.03654e-05	0.972452	0.999946	75353	ENSG00000126247	36139953	36150353	+	inside	971	971	NearestLocation	ns
PDE7A	chr8	65841246	65842746	1501	*	5.38248	4.61484	5.65309	3.03631e-05	0.976278	0.999946	134835	ENSG00000205268	65717510	65842322	-	overlapStart	1076	424	NearestLocation	ns
C15orf56	chr15	40259083	40259330	248	*	2.62586	2.46818	2.69868	3.02652e-05	0.967656	0.999946	50823	ENSG00000176753	40250664	40252969	-	upstream	-6114	6114	NearestLocation	ns
TCFL5	chr20	62858791	62858912	122	*	1.17788	0.391401	1.45303	3.02601e-05	0.975638	1	96262	ENSG00000101190	62841005	62861822	-	inside	3031	2910	NearestLocation	ns
DIAPH2-AS1	chrX	97944550	97944658	109	*	1.17788	0.391401	1.45303	3.02601e-05	0.975638	1	147065	ENSG00000236256	97431286	97642589	-	upstream	-301961	301961	NearestLocation	ns
AREL1	chr14	74680884	74680984	101	*	0.991942	0	1.45924	3.02585e-05	0.981237	1	48245	ENSG00000119682	74653437	74713108	-	inside	32224	27447	NearestLocation	ns
NCKAP5-AS1	chr2	132941413	132941548	136	*	1.17951	0.391401	1.45505	3.02441e-05	0.97564	1	86023	ENSG00000233729	132915557	132931494	+	downstream	25856	9919	NearestLocation	ns
LINC02849	chr8	85865198	85865316	119	*	1.17951	0.391401	1.45505	3.02441e-05	0.97564	1	135767	ENSG00000285768	85851446	85861562	-	upstream	-3636	3636	NearestLocation	ns
AP4B1	chr1	113904714	113905032	319	*	5.20994	2.10837	5.73776	3.02431e-05	0.968358	0.999946	8088	ENSG00000134262	113894194	113905201	-	inside	487	169	NearestLocation	ns
AP006547.1	chr8	142618282	142618745	464	*	3.02642	2.67306	3.17519	3.02205e-05	0.968331	0.999946	139443	ENSG00000261044	142620373	142621064	+	upstream	-2091	1628	NearestLocation	ns
MIR193BHG	chr16	14309536	14309851	316	*	2.4845	2.67306	2.3801	3.02155e-05	0.967614	0.999946	58683	ENSG00000262454	14301389	14331067	+	inside	8147	8147	NearestLocation	ns
KCTD12	chr13	76886058	76886507	450	*	3.59411	2.92584	3.83944	3.01848e-05	0.969828	0.999946	45428	ENSG00000178695	76880175	76886405	-	overlapStart	347	102	NearestLocation	ns
FOXJ3	chr1	42291922	42292053	132	*	0.978182	1.10837	0.9084	3.01812e-05	0.976048	1	5215	ENSG00000198815	42176539	42335877	-	inside	43955	43824	NearestLocation	ns
NMNAT2	chr1	183404982	183405131	150	*	0.978182	1.10837	0.9084	3.01812e-05	0.976048	1	10669	ENSG00000157064	183248237	183418380	-	inside	13398	13249	NearestLocation	ns
TRMT1L	chr1	185135144	185135299	156	*	0.978182	1.10837	0.9084	3.01812e-05	0.976048	1	10736	ENSG00000121486	185118101	185157072	-	inside	21928	17043	NearestLocation	ns
CCDC6	chr10	59834479	59834598	120	*	0.978182	1.10837	0.9084	3.01812e-05	0.976048	1	16516	ENSG00000108091	59788747	59906556	-	inside	72077	45732	NearestLocation	ns
TSSC4	chr11	2396034	2396174	141	*	0.978182	1.10837	0.9084	3.01812e-05	0.976048	1	24359	ENSG00000184281	2400488	2403878	+	upstream	-4454	4314	NearestLocation	ns
AC124283.1	chr17	82621485	82621655	171	*	0.978182	1.10837	0.9084	3.01812e-05	0.976048	1	70675	ENSG00000261845	82602989	82604178	-	upstream	-17307	17307	NearestLocation	ns
AC093326.1	chr2	562530	562675	146	*	0.978182	1.10837	0.9084	3.01812e-05	0.976048	1	79448	ENSG00000233633	558153	578145	+	inside	4377	4377	NearestLocation	ns
SYNE1	chr6	152643046	152643200	155	*	0.978182	1.10837	0.9084	3.01812e-05	0.976048	1	124652	ENSG00000131018	152121684	152637801	-	upstream	-5245	5245	NearestLocation	ns
PLD5	chr1	242612053	242612334	282	*	0.979433	1.10837	0.910369	3.01777e-05	0.976041	1	13726	ENSG00000180287	242082986	242524696	-	upstream	-87357	87357	NearestLocation	ns
AC010163.3	chr10	78282939	78283187	249	*	0.979433	1.10837	0.910369	3.01777e-05	0.976041	1	18307	ENSG00000288090	78288059	78290565	-	downstream	7626	4872	NearestLocation	ns
AC044810.2	chr11	7905868	7906197	330	*	0.979433	1.10837	0.910369	3.01777e-05	0.976041	1	24744	ENSG00000254951	7754393	7905955	-	overlapStart	87	87	NearestLocation	ns
NUP160	chr11	47869077	47869218	142	*	0.979433	1.10837	0.910369	3.01777e-05	0.976041	1	27783	ENSG00000030066	47778087	47848555	-	upstream	-20522	20522	NearestLocation	ns
USP29	chr19	57099038	57099173	136	*	0.979433	1.10837	0.910369	3.01777e-05	0.976041	1	79194	ENSG00000131864	57119138	57131926	+	upstream	-20100	19965	NearestLocation	ns
LINC01815	chr2	81481404	81481532	129	*	0.979433	1.10837	0.910369	3.01777e-05	0.976041	1	83463	ENSG00000235519	81461358	81467468	-	upstream	-13936	13936	NearestLocation	ns
AL031687.1	chr20	46148246	46148529	284	*	0.979433	1.10837	0.910369	3.01777e-05	0.976041	1	93506	ENSG00000229957	46168404	46171237	-	downstream	22991	19875	NearestLocation	ns
FLNB	chr3	58015705	58015976	272	*	0.979433	1.10837	0.910369	3.01777e-05	0.976041	1	101575	ENSG00000136068	58008400	58172251	+	inside	7305	7305	NearestLocation	ns
AC068295.1	chr3	187957728	187957994	267	*	0.979433	1.10837	0.910369	3.01777e-05	0.976041	1	106607	ENSG00000236864	187932764	187946221	-	upstream	-11507	11507	NearestLocation	ns
BACH2	chr6	90434794	90434910	117	*	0.979433	1.10837	0.910369	3.01777e-05	0.976041	1	123961	ENSG00000112182	89926528	90296908	-	upstream	-137886	137886	NearestLocation	ns
AL359644.1	chr9	121327916	121328102	187	*	0.979433	1.10837	0.910369	3.01777e-05	0.976041	1	142707	ENSG00000227355	121369893	121463370	+	upstream	-41977	41791	NearestLocation	ns
AC008558.1	chr5	63483941	63484094	154	*	1.17117	1.10837	1.20157	3.01024e-05	0.973912	1	116479	ENSG00000287179	63569419	63571617	+	upstream	-85478	85325	NearestLocation	ns
OR2AE1	chr7	99867435	99867572	138	*	1.17117	1.10837	1.20157	3.01024e-05	0.973912	1	129555	ENSG00000244623	99875987	99877057	-	downstream	9622	8415	NearestLocation	ns
AL136528.2	chr1	3703874	3704029	156	*	1.17172	1.10837	1.20237	3.00998e-05	0.97391	1	737	ENSG00000235131	3712200	3714298	-	downstream	10424	8171	NearestLocation	ns
KC877392.1	chr11	11266118	11266285	168	*	1.17172	1.10837	1.20237	3.00998e-05	0.97391	1	24983	ENSG00000255260	11243188	11243715	-	upstream	-22403	22403	NearestLocation	ns
SLC6A3	chr5	1457204	1457324	121	*	1.17172	1.10837	1.20237	3.00998e-05	0.97391	1	112677	ENSG00000142319	1392794	1445440	-	upstream	-11764	11764	NearestLocation	ns
AC021218.1	chr7	156053402	156053634	233	*	1.17172	1.10837	1.20237	3.00998e-05	0.97391	1	132431	ENSG00000204876	155962632	155966343	+	downstream	90770	87059	NearestLocation	ns
SPTSSB	chr3	161276009	161276327	319	*	2.33192	2.67306	2.12539	3.0094e-05	0.967776	0.999946	105465	ENSG00000196542	161344792	161372880	-	downstream	96871	68465	NearestLocation	ns
CSF1R	chr5	150064550	150065071	522	*	2.33192	2.67306	2.12539	3.0094e-05	0.967776	0.999946	120831	ENSG00000182578	150053291	150113372	-	inside	48822	11259	NearestLocation	ns
DAPK3	chr19	3973077	3973219	143	*	0.991551	0	1.45882	3.00905e-05	0.981508	1	72795	ENSG00000167657	3958453	3971123	-	upstream	-1954	1954	NearestLocation	ns
CDPF1	chr22	46239323	46239454	132	*	0.994028	0	1.4615	3.00484e-05	0.981527	1	99933	ENSG00000205643	46244011	46250311	-	downstream	10988	4557	NearestLocation	ns
PGF	chr14	74946489	74947195	707	*	3.44086	3.65249	3.32214	3.00351e-05	0.97153	0.999946	48266	ENSG00000119630	74941834	74955626	-	inside	9137	4655	NearestLocation	ns
AC090181.1	chr15	77030163	77030677	515	*	2.55698	2.67306	2.49524	3.00345e-05	0.968038	0.999946	54220	ENSG00000259652	77043680	77045160	+	upstream	-13517	13003	NearestLocation	ns
TBCD	chr17	82752180	82752546	367	*	4.84752	2.46818	5.33696	3.00138e-05	0.969453	0.999946	70697	ENSG00000141556	82752065	82945914	+	inside	115	115	NearestLocation	ns
VWA5B2	chr3	184230223	184230397	175	*	4.71889	0.902461	5.26931	3.00129e-05	0.968885	0.999946	106309	ENSG00000145198	184230429	184242329	+	upstream	-206	32	NearestLocation	ns
GABRD	chr1	2025624	2025739	116	*	3.7947	1.16755	4.29965	3.00079e-05	0.968282	0.999946	354	ENSG00000187730	2019329	2030758	+	inside	6295	5019	NearestLocation	ns
DAPL1	chr2	158795200	158795696	497	*	2.75174	2.67306	2.78954	2.99796e-05	0.968242	0.999946	86581	ENSG00000163331	158795317	158862781	+	overlapStart	-117	117	NearestLocation	ns
PTPRN2	chr7	158564513	158564807	295	*	2.75174	2.67306	2.78954	2.99796e-05	0.968242	0.999946	132647	ENSG00000155093	157539056	158587823	-	inside	23310	23016	NearestLocation	ns
AP001437.1	chr21	37365982	37366162	181	*	4.91949	1.62791	5.45449	2.99559e-05	0.967912	0.999946	97195	ENSG00000273210	37365477	37365932	-	upstream	-50	50	NearestLocation	ns
AL512330.1	chr1	6943305	6943605	301	*	0.978808	1.10837	0.909384	2.99111e-05	0.975581	1	1067	ENSG00000237365	7008376	7014279	-	downstream	70974	64771	NearestLocation	ns
CSF3R	chr1	36584167	36584319	153	*	0.978808	1.10837	0.909384	2.99111e-05	0.975581	1	4637	ENSG00000119535	36466043	36483278	-	upstream	-100889	100889	NearestLocation	ns
BMP8B-AS1	chr1	39777905	39778079	175	*	0.978808	1.10837	0.909384	2.99111e-05	0.975581	1	4934	ENSG00000285905	39779969	39781418	+	upstream	-2064	1890	NearestLocation	ns
GATA3	chr10	7976223	7976374	152	*	0.978808	1.10837	0.909384	2.99111e-05	0.975581	1	14535	ENSG00000107485	8045378	8075198	+	upstream	-69155	69004	NearestLocation	ns
ATG14	chr14	55422492	55422730	239	*	0.978808	1.10837	0.909384	2.99111e-05	0.975581	1	47797	ENSG00000126775	55366392	55411858	-	upstream	-10634	10634	NearestLocation	ns
ADCY7	chr16	50241461	50241581	121	*	0.978808	1.10837	0.909384	2.99111e-05	0.975581	1	60369	ENSG00000121281	50246137	50318135	+	upstream	-4676	4556	NearestLocation	ns
AC074033.1	chr3	169470967	169471139	173	*	0.978808	1.10837	0.909384	2.99111e-05	0.975581	1	105702	ENSG00000241479	169447867	169477052	+	inside	23100	5913	NearestLocation	ns
AC006525.1	chr5	130993509	130993667	159	*	0.978808	1.10837	0.909384	2.99111e-05	0.975581	1	118663	ENSG00000287390	130655383	130944178	-	upstream	-49331	49331	NearestLocation	ns
LINC02532	chr6	106744122	106744324	203	*	0.978808	1.10837	0.909384	2.99111e-05	0.975581	1	124036	ENSG00000235142	106705334	106788148	-	inside	44026	38788	NearestLocation	ns
MYL10	chr7	101713949	101714233	285	*	0.978808	1.10837	0.909384	2.99111e-05	0.975581	1	129836	ENSG00000106436	101613330	101629296	-	upstream	-84653	84653	NearestLocation	ns
LINC02476	chr7	119351180	119351348	169	*	0.978808	1.10837	0.909384	2.99111e-05	0.975581	1	130415	ENSG00000225546	119495024	119907397	-	downstream	556217	143676	NearestLocation	ns
CAPN8	chr1	223670728	223671018	291	*	2.62614	2.46818	2.69907	2.9899e-05	0.968083	0.999946	12532	ENSG00000203697	223538007	223665734	-	upstream	-4994	4994	NearestLocation	ns
CYP2A7	chr19	40899226	40899366	141	*	2.16184	2.46818	1.98023	2.98879e-05	0.968129	1	76164	ENSG00000198077	40875439	40882752	-	upstream	-16474	16474	NearestLocation	ns
SLC35G3	chr17	35193697	35194288	592	*	2.24842	2.67306	1.97766	2.98569e-05	0.968004	1	65203	ENSG00000164729	35192520	35194523	-	inside	826	235	NearestLocation	ns
PYHIN1	chr1	158938366	158938540	175	*	1.17842	0.391401	1.4537	2.98545e-05	0.975706	1	9648	ENSG00000163564	158930796	158977059	+	inside	7570	7570	NearestLocation	ns
AC020978.6	chr16	68202643	68202761	119	*	1.17842	0.391401	1.4537	2.98545e-05	0.975706	1	61318	ENSG00000262514	68199795	68200981	+	downstream	2848	1662	NearestLocation	ns
C18orf21	chr18	35983438	35983541	104	*	1.17842	0.391401	1.4537	2.98545e-05	0.975706	1	71648	ENSG00000141428	35972625	35979286	+	downstream	10813	4152	NearestLocation	ns
RIPK4	chr21	41800850	41800986	137	*	1.17842	0.391401	1.4537	2.98545e-05	0.975706	1	97343	ENSG00000183421	41739369	41767089	-	upstream	-33761	33761	NearestLocation	ns
AC209005.1	chr4	8795157	8795270	114	*	1.17842	0.391401	1.4537	2.98545e-05	0.975706	1	108337	ENSG00000250915	8745391	8747727	-	upstream	-47430	47430	NearestLocation	ns
FOXP4-AS1	chr6	41551751	41551853	103	*	1.17842	0.391401	1.4537	2.98545e-05	0.975706	1	123193	ENSG00000234753	41494853	41548621	-	upstream	-3130	3130	NearestLocation	ns
AL596442.3	chr6	170159473	170159624	152	*	1.17842	0.391401	1.4537	2.98545e-05	0.975706	1	125208	ENSG00000287407	170158728	170160471	-	inside	998	745	NearestLocation	ns
CDH1	chr16	68699228	68699376	149	*	1.17862	0.391401	1.45395	2.98533e-05	0.976589	1	61379	ENSG00000039068	68737292	68835541	+	upstream	-38064	37916	NearestLocation	ns
GPR45	chr2	105233184	105233352	169	*	1.17862	0.391401	1.45395	2.98533e-05	0.976589	1	84569	ENSG00000135973	105241743	105243467	+	upstream	-8559	8391	NearestLocation	ns
LINC02766	chr1	12392360	12392467	108	*	1.17897	0.391401	1.45438	2.98491e-05	0.975707	1	1713	ENSG00000229484	12527724	12528420	+	upstream	-135364	135257	NearestLocation	ns
JCAD	chr10	30034055	30034180	126	*	1.17897	0.391401	1.45438	2.98491e-05	0.975707	1	15311	ENSG00000165757	30012803	30115494	-	inside	81439	21252	NearestLocation	ns
AL133297.1	chr16	1574656	1574825	170	*	1.17897	0.391401	1.45438	2.98491e-05	0.975707	1	57505	ENSG00000260954	1579242	1580308	-	downstream	5652	4417	NearestLocation	ns
AC018695.9	chr16	85711036	85711148	113	*	1.17897	0.391401	1.45438	2.98491e-05	0.975707	1	62549	ENSG00000287125	85699820	85711186	+	inside	11216	38	NearestLocation	ns
RETREG3	chr17	42633251	42633426	176	*	1.17897	0.391401	1.45438	2.98491e-05	0.975707	1	66341	ENSG00000141699	42579513	42610623	-	upstream	-22628	22628	NearestLocation	ns
AC005921.2	chr17	50677552	50677655	104	*	1.17897	0.391401	1.45438	2.98491e-05	0.975707	1	67429	ENSG00000262967	50693448	50695449	+	upstream	-15896	15793	NearestLocation	ns
ZNF264	chr19	57180265	57180367	103	*	1.17897	0.391401	1.45438	2.98491e-05	0.975707	1	79208	ENSG00000083844	57191500	57222846	+	upstream	-11235	11133	NearestLocation	ns
MTMR14	chr3	9649242	9649500	259	*	1.17897	0.391401	1.45438	2.98491e-05	0.975707	1	100289	ENSG00000163719	9649433	9702393	+	overlapStart	-191	67	NearestLocation	ns
MTCH1	chr6	36977532	36977647	116	*	1.17897	0.391401	1.45438	2.98491e-05	0.975707	1	122998	ENSG00000137409	36968141	36986298	-	inside	8766	8651	NearestLocation	ns
AC084346.1	chr8	93830459	93830560	102	*	1.17897	0.391401	1.45438	2.98491e-05	0.975707	1	136045	ENSG00000254057	93834454	93846743	-	downstream	16284	3894	NearestLocation	ns
TEX10	chr9	100259823	100259960	138	*	1.17897	0.391401	1.45438	2.98491e-05	0.975707	1	141917	ENSG00000136891	100302077	100352942	-	downstream	93119	42117	NearestLocation	ns
LHPP	chr10	124461680	124462192	513	*	4.69452	3.14087	5.10559	2.98435e-05	0.971525	0.999946	22417	ENSG00000107902	124461823	124617888	+	overlapStart	-143	143	NearestLocation	ns
ZNF648	chr1	182058529	182058633	105	*	1.18026	0.391401	1.45598	2.98386e-05	0.976589	1	10580	ENSG00000179930	182054570	182061712	-	inside	3183	3079	NearestLocation	ns
NRBF2	chr10	63268875	63269228	354	*	2.48607	2.67306	2.38262	2.97871e-05	0.968225	0.999946	16719	ENSG00000148572	63133247	63155031	+	downstream	135628	113844	NearestLocation	ns
SUPT3H	chr6	45377341	45377710	370	*	2.48607	2.67306	2.38262	2.97871e-05	0.968225	0.999946	123523	ENSG00000196284	44809317	45377953	-	inside	612	243	NearestLocation	ns
NNMT	chr11	114257127	114257438	312	*	2.55841	2.46818	2.60149	2.97508e-05	0.968186	0.999946	33335	ENSG00000166741	114257787	114313285	+	upstream	-660	349	NearestLocation	ns
AC024559.2	chr3	194056936	194057177	242	*	5.14274	2.10837	5.66778	2.97245e-05	0.968862	0.999946	106781	ENSG00000276407	194070103	194086826	+	upstream	-13167	12926	NearestLocation	ns
PXMP2	chr12	132689131	132689592	462	*	2.62485	2.67306	2.60013	2.97201e-05	0.968415	0.999946	42273	ENSG00000176894	132687587	132704985	+	inside	1544	1544	NearestLocation	ns
LINC02428	chr4	103306844	103307365	522	*	2.62485	2.67306	2.60013	2.97201e-05	0.968415	0.999946	110717	ENSG00000248740	103255822	103454667	+	inside	51022	51022	NearestLocation	ns
OR9Q1	chr11	57985500	57985621	122	*	0.970474	1.58514	0.525107	2.96958e-05	0.976669	1	28082	ENSG00000186509	58023881	58181616	+	upstream	-38381	38260	NearestLocation	ns
AC068633.1	chr3	118683799	118683983	185	*	0.970474	1.58514	0.525107	2.96958e-05	0.976669	1	102739	ENSG00000243276	118004819	118810836	-	inside	127037	126853	NearestLocation	ns
AC117386.1	chr3	150209132	150209441	310	*	0.970474	1.58514	0.525107	2.96958e-05	0.976669	1	105052	ENSG00000241048	150202174	150225190	-	inside	16058	6958	NearestLocation	ns
ELFN1	chr7	1676437	1676640	204	*	0.970474	1.58514	0.525107	2.96958e-05	0.976669	1	125585	ENSG00000225968	1688119	1747954	+	upstream	-11682	11479	NearestLocation	ns
AL157702.2	chr9	113665681	113665848	168	*	0.970474	1.58514	0.525107	2.96958e-05	0.976669	1	142438	ENSG00000227482	113650956	113682855	+	inside	14725	14725	NearestLocation	ns
EWSR1	chr22	29267721	29267935	215	*	2.48756	2.46818	2.49716	2.96469e-05	0.968268	0.999946	98778	ENSG00000182944	29268009	29300525	+	upstream	-288	74	NearestLocation	ns
MTRNR2L11	chr1	237981713	237981832	120	*	0.756065	1.10837	0.541323	2.96153e-05	0.978367	1	13609	ENSG00000270188	237943724	237945275	-	upstream	-36438	36438	NearestLocation	ns
AL133216.1	chr10	38714503	38714723	221	*	0.756065	1.10837	0.541323	2.96153e-05	0.978367	1	15704	ENSG00000203496	38453181	38466176	+	downstream	261322	248327	NearestLocation	ns
ARNTL2-AS1	chr12	27439138	27439431	294	*	0.756065	1.10837	0.541323	2.96153e-05	0.978367	1	37056	ENSG00000245311	27389789	27446625	-	inside	7487	7194	NearestLocation	ns
CSRP2	chr12	76917347	76917469	123	*	0.756065	1.10837	0.541323	2.96153e-05	0.978367	1	39484	ENSG00000175183	76858709	76879023	-	upstream	-38324	38324	NearestLocation	ns
RPL4	chr15	66530397	66530563	167	*	0.756065	1.10837	0.541323	2.96153e-05	0.978367	1	52818	ENSG00000174444	66498015	66524532	-	upstream	-5865	5865	NearestLocation	ns
HYDIN	chr16	71194241	71194392	152	*	0.756065	1.10837	0.541323	2.96153e-05	0.978367	1	61622	ENSG00000157423	70802084	71230722	-	inside	36481	36330	NearestLocation	ns
AC135012.1	chr16	86048462	86048749	288	*	0.756065	1.10837	0.541323	2.96153e-05	0.978367	1	62606	ENSG00000261177	86081409	86089526	-	downstream	41064	32660	NearestLocation	ns
AP005059.2	chr18	5489149	5489353	205	*	0.756065	1.10837	0.541323	2.96153e-05	0.978367	1	70983	ENSG00000265316	5463627	5480975	+	downstream	25522	8174	NearestLocation	ns
STEAP3	chr2	119212315	119212477	163	*	0.756065	1.10837	0.541323	2.96153e-05	0.978367	1	85251	ENSG00000115107	119223831	119265652	+	upstream	-11516	11354	NearestLocation	ns
AL359916.1	chr20	2151877	2152014	138	*	0.756065	1.10837	0.541323	2.96153e-05	0.978367	1	89689	ENSG00000286108	2107900	2109991	-	upstream	-41886	41886	NearestLocation	ns
LSS	chr21	46227073	46227210	138	*	0.756065	1.10837	0.541323	2.96153e-05	0.978367	1	97622	ENSG00000160285	46188141	46228824	-	inside	1751	1614	NearestLocation	ns
PIK3R4	chr3	130706949	130707136	188	*	0.756065	1.10837	0.541323	2.96153e-05	0.978367	1	104221	ENSG00000196455	130678934	130746829	-	inside	39880	28015	NearestLocation	ns
BX322234.2	chr6	169319093	169319268	176	*	0.756065	1.10837	0.541323	2.96153e-05	0.978367	1	125136	ENSG00000233085	169286534	169289216	-	upstream	-29877	29877	NearestLocation	ns
AC009518.1	chr7	132004992	132005179	188	*	0.756065	1.10837	0.541323	2.96153e-05	0.978367	1	130914	ENSG00000224865	131897289	131948953	+	downstream	107703	56039	NearestLocation	ns
AP002982.2	chr8	97469977	97470167	191	*	0.756065	1.10837	0.541323	2.96153e-05	0.978367	1	136315	ENSG00000287654	97643366	97643881	-	downstream	173904	173199	NearestLocation	ns
AL589702.1	chr1	2950217	2950461	245	*	0.756794	1.10837	0.542592	2.96144e-05	0.978362	1	570	ENSG00000284745	2960658	2968707	-	downstream	18490	10197	NearestLocation	ns
GATA3-AS1	chr10	8065338	8065479	142	*	0.756794	1.10837	0.542592	2.96144e-05	0.978362	1	14546	ENSG00000197308	8050450	8053484	-	upstream	-11854	11854	NearestLocation	ns
AL592466.1	chr10	65348646	65348781	136	*	0.756794	1.10837	0.542592	2.96144e-05	0.978362	1	16814	ENSG00000235356	65271319	65315080	+	downstream	77327	33566	NearestLocation	ns
PRSS23	chr11	86808068	86808195	128	*	0.756794	1.10837	0.542592	2.96144e-05	0.978362	1	31983	ENSG00000150687	86791059	86952910	+	inside	17009	17009	NearestLocation	ns
AP002833.1	chr11	126802165	126802343	179	*	0.756794	1.10837	0.542592	2.96144e-05	0.978362	1	34860	ENSG00000254938	126920188	126940659	-	downstream	138494	117845	NearestLocation	ns
AC012229.1	chr15	86647373	86647504	132	*	0.756794	1.10837	0.542592	2.96144e-05	0.978362	1	55221	ENSG00000259734	86630266	86631136	-	upstream	-16237	16237	NearestLocation	ns
AC090164.2	chr15	101472543	101472699	157	*	0.756794	1.10837	0.542592	2.96144e-05	0.978362	1	56973	ENSG00000274139	101495052	101495567	-	downstream	23024	22353	NearestLocation	ns
AC010745.1	chr2	16167949	16168111	163	*	0.756794	1.10837	0.542592	2.96144e-05	0.978362	1	80341	ENSG00000226041	16202430	16204226	+	upstream	-34481	34319	NearestLocation	ns
AC019129.2	chr2	44212779	44212953	175	*	0.756794	1.10837	0.542592	2.96144e-05	0.978362	1	81884	ENSG00000273106	44167625	44168859	-	upstream	-43920	43920	NearestLocation	ns
CAVIN2	chr2	192002635	192002755	121	*	0.756794	1.10837	0.542592	2.96144e-05	0.978362	1	87630	ENSG00000168497	191834310	191847088	-	upstream	-155547	155547	NearestLocation	ns
AL035448.1	chr20	11919195	11919332	138	*	0.756794	1.10837	0.542592	2.96144e-05	0.978362	1	90162	ENSG00000236526	11909404	11918677	-	upstream	-518	518	NearestLocation	ns
SLC35C2	chr20	46360576	46360702	127	*	0.756794	1.10837	0.542592	2.96144e-05	0.978362	1	93555	ENSG00000080189	46345980	46364458	-	inside	3882	3756	NearestLocation	ns
AC117435.1	chr3	106822155	106822342	188	*	0.756794	1.10837	0.542592	2.96144e-05	0.978362	1	102233	ENSG00000286956	107046026	107053166	+	upstream	-223871	223684	NearestLocation	ns
NKX6-1	chr4	84499733	84499902	170	*	0.756794	1.10837	0.542592	2.96144e-05	0.978362	1	110315	ENSG00000163623	84491987	84498450	-	upstream	-1283	1283	NearestLocation	ns
ICE1	chr5	5310066	5310238	173	*	0.756794	1.10837	0.542592	2.96144e-05	0.978362	1	113277	ENSG00000164151	5420664	5490220	+	upstream	-110598	110426	NearestLocation	ns
AC108174.1	chr5	82922483	82922841	359	*	0.756794	1.10837	0.542592	2.96144e-05	0.978362	1	117228	ENSG00000248112	82919376	82921119	-	upstream	-1364	1364	NearestLocation	ns
NR2F1	chr5	93345816	93345971	156	*	0.756794	1.10837	0.542592	2.96144e-05	0.978362	1	117370	ENSG00000175745	93583222	93594611	+	upstream	-237406	237251	NearestLocation	ns
NRSN1	chr6	23956552	23956772	221	*	0.756794	1.10837	0.542592	2.96144e-05	0.978362	1	122219	ENSG00000152954	24126186	24154900	+	upstream	-169634	169414	NearestLocation	ns
AC105052.4	chr7	102696060	102696301	242	*	0.756794	1.10837	0.542592	2.96144e-05	0.978362	1	129955	ENSG00000279168	102579104	102679295	-	upstream	-16765	16765	NearestLocation	ns
AC131254.1	chr8	29837101	29837416	316	*	0.756794	1.10837	0.542592	2.96144e-05	0.978362	1	133408	ENSG00000248964	29815004	29854543	-	inside	17442	17127	NearestLocation	ns
AL161731.1	chr9	126673701	126673964	264	*	0.756794	1.10837	0.542592	2.96144e-05	0.978362	1	143132	ENSG00000286428	126701173	126704691	-	downstream	30990	27209	NearestLocation	ns
MED27	chr9	132035671	132035890	220	*	0.756794	1.10837	0.542592	2.96144e-05	0.978362	1	144024	ENSG00000160563	131852928	132079867	-	inside	44196	43977	NearestLocation	ns
PPP1R26	chr9	135460204	135460367	164	*	0.756794	1.10837	0.542592	2.96144e-05	0.978362	1	144522	ENSG00000196422	135479079	135488893	+	upstream	-18875	18712	NearestLocation	ns
STK26	chrX	131989631	131989865	235	*	0.756794	1.10837	0.542592	2.96144e-05	0.978362	1	147775	ENSG00000134602	132023302	132075943	+	upstream	-33671	33437	NearestLocation	ns
TEX36-AS1	chr10	125574823	125574938	116	*	1.49461	1.10837	1.65481	2.95946e-05	0.97256	1	22593	ENSG00000237675	125574371	125578445	+	inside	452	452	NearestLocation	ns
TMEM184B	chr22	38272418	38273062	645	*	3.90116	2.46818	4.29602	2.95925e-05	0.969444	0.999946	99346	ENSG00000198792	38219291	38273010	-	overlapStart	592	52	NearestLocation	ns
AC006008.1	chr7	150270523	150270785	263	*	1.48851	1.58514	1.43765	2.95031e-05	0.971744	1	131805	ENSG00000286912	150234194	150237608	-	upstream	-32915	32915	NearestLocation	ns
SPRY2	chr13	80348115	80348258	144	*	1.17917	0.391401	1.45463	2.94857e-05	0.976602	1	45498	ENSG00000136158	80335976	80341126	-	upstream	-6989	6989	NearestLocation	ns
AC005759.1	chr19	18223931	18224131	201	*	1.17917	0.391401	1.45463	2.94857e-05	0.976602	1	73754	ENSG00000268650	18204730	18220480	+	downstream	19201	3451	NearestLocation	ns
AL133467.1	chr14	95504785	95504920	136	*	1.17971	0.391401	1.4553	2.94806e-05	0.976602	1	48708	ENSG00000258572	95516136	95517911	+	upstream	-11351	11216	NearestLocation	ns
AC012087.2	chr3	24574828	24574971	144	*	1.34878	0.391401	1.66203	2.94256e-05	0.975169	1	100658	ENSG00000272554	24496272	24499580	-	upstream	-75248	75248	NearestLocation	ns
AL391121.1	chr10	102658309	102658756	448	*	2.96605	3.21535	2.82313	2.93996e-05	0.969505	0.999946	20521	ENSG00000272933	102642792	102644140	-	upstream	-14169	14169	NearestLocation	ns
FGD6	chr12	95204090	95204815	726	*	2.91502	3.07785	2.82615	2.93977e-05	0.969761	0.999946	39859	ENSG00000180263	95076749	95217482	-	inside	13392	12667	NearestLocation	ns
LINC02766	chr1	12463506	12463678	173	*	1.17137	1.10837	1.20187	2.93951e-05	0.974954	1	1717	ENSG00000229484	12527724	12528420	+	upstream	-64218	64046	NearestLocation	ns
KCTD15	chr19	33851003	33851148	146	*	1.16463	1.58514	0.897202	2.93951e-05	0.974287	1	74861	ENSG00000153885	33795933	33815763	+	downstream	55070	35240	NearestLocation	ns
AGBL4-IT1	chr1	49424800	49425033	234	*	1.16518	1.58514	0.898195	2.93941e-05	0.974283	1	5870	ENSG00000225623	49374201	49472085	-	inside	47285	47052	NearestLocation	ns
NR5A2	chr1	200074457	200074652	196	*	1.16518	1.58514	0.898195	2.93941e-05	0.974283	1	10986	ENSG00000116833	200027614	200177420	+	inside	46843	46843	NearestLocation	ns
AC023034.1	chr15	81782496	81782861	366	*	1.16518	1.58514	0.898195	2.93941e-05	0.974283	1	54799	ENSG00000259594	81554003	81696780	+	downstream	228493	85716	NearestLocation	ns
TLR8-AS1	chrX	12941351	12941525	175	*	1.16518	1.58514	0.898195	2.93941e-05	0.974283	1	145300	ENSG00000233338	12902817	12908333	-	upstream	-33018	33018	NearestLocation	ns
AL592402.1	chr1	213369414	213369622	209	*	1.17301	1.10837	1.20428	2.93878e-05	0.974946	1	12240	ENSG00000225233	213492288	213579267	+	upstream	-122874	122666	NearestLocation	ns
TARS2	chr1	150451440	150451626	187	*	0.492216	1.10837	0.0452969	2.9384e-05	0.981299	1	8699	ENSG00000143374	150487364	150507609	+	upstream	-35924	35738	NearestLocation	ns
AC013287.1	chr10	63737517	63737652	136	*	0.492216	1.10837	0.0452969	2.9384e-05	0.981299	1	16751	ENSG00000228566	63664664	64693446	+	inside	72853	72853	NearestLocation	ns
KCNMA1	chr10	77573397	77573520	124	*	0.492216	1.10837	0.0452969	2.9384e-05	0.981299	1	18184	ENSG00000156113	76869601	77638369	-	inside	64972	64849	NearestLocation	ns
TRUB1	chr10	114900001	114900350	350	*	0.492216	1.10837	0.0452969	2.9384e-05	0.981299	1	21442	ENSG00000165832	114938195	114977676	+	upstream	-38194	37845	NearestLocation	ns
LINC02626	chr10	115039166	115039313	148	*	0.492216	1.10837	0.0452969	2.9384e-05	0.981299	1	21448	ENSG00000236799	114994657	114996593	+	downstream	44509	42573	NearestLocation	ns
LINC02425	chr12	66030407	66030688	282	*	0.492216	1.10837	0.0452969	2.9384e-05	0.981299	1	39154	ENSG00000256259	66027725	66031066	-	inside	659	378	NearestLocation	ns
LINC02397	chr12	92508715	92508898	184	*	0.492216	1.10837	0.0452969	2.9384e-05	0.981299	1	39729	ENSG00000205056	92466451	92492091	+	downstream	42264	16624	NearestLocation	ns
HCFC2	chr12	104070198	104070350	153	*	0.492216	1.10837	0.0452969	2.9384e-05	0.981299	1	40155	ENSG00000111727	104064531	104106524	+	inside	5667	5667	NearestLocation	ns
AL445207.1	chr13	86581945	86582114	170	*	0.492216	1.10837	0.0452969	2.9384e-05	0.981299	1	45593	ENSG00000287880	86402982	86462734	-	upstream	-119211	119211	NearestLocation	ns
EML1	chr14	99752537	99752715	179	*	0.492216	1.10837	0.0452969	2.9384e-05	0.981299	1	48806	ENSG00000066629	99737693	99942060	+	inside	14844	14844	NearestLocation	ns
ADCY7	chr16	50292586	50292739	154	*	0.492216	1.10837	0.0452969	2.9384e-05	0.981299	1	60373	ENSG00000121281	50246137	50318135	+	inside	46449	25396	NearestLocation	ns
GADD45B	chr19	2479078	2479219	142	*	0.492216	1.10837	0.0452969	2.9384e-05	0.981299	1	72650	ENSG00000099860	2476122	2478259	+	downstream	2956	819	NearestLocation	ns
KIR3DL3	chr19	54713130	54713298	169	*	0.492216	1.10837	0.0452969	2.9384e-05	0.981299	1	78811	ENSG00000242019	54724479	54736536	+	upstream	-11349	11181	NearestLocation	ns
GPR148	chr2	130720183	130720410	228	*	0.492216	1.10837	0.0452969	2.9384e-05	0.981299	1	85892	ENSG00000173302	130729070	130730336	+	upstream	-8887	8660	NearestLocation	ns
DYNC1I2	chr2	171762292	171762444	153	*	0.492216	1.10837	0.0452969	2.9384e-05	0.981299	1	87037	ENSG00000077380	171687409	171748420	+	downstream	74883	13872	NearestLocation	ns
AC012513.1	chr2	216260584	216260756	173	*	0.492216	1.10837	0.0452969	2.9384e-05	0.981299	1	88346	ENSG00000231092	216259595	216266130	+	inside	989	989	NearestLocation	ns
GGTLC1	chr20	23978870	23979024	155	*	0.492216	1.10837	0.0452969	2.9384e-05	0.981299	1	90644	ENSG00000149435	23985050	23988779	-	downstream	9909	6026	NearestLocation	ns
AC022382.1	chr3	9820563	9820732	170	*	0.492216	1.10837	0.0452969	2.9384e-05	0.981299	1	100302	ENSG00000269886	9812762	9813097	-	upstream	-7466	7466	NearestLocation	ns
AC080129.1	chr3	194089949	194090202	254	*	0.492216	1.10837	0.0452969	2.9384e-05	0.981299	1	106787	ENSG00000229964	194091561	194109174	+	upstream	-1612	1359	NearestLocation	ns
COX18	chr4	72889445	72889564	120	*	0.492216	1.10837	0.0452969	2.9384e-05	0.981299	1	109891	ENSG00000163626	73052362	73069755	-	downstream	180310	162798	NearestLocation	ns
HSD17B11	chr4	87368131	87368350	220	*	0.492216	1.10837	0.0452969	2.9384e-05	0.981299	1	110391	ENSG00000198189	87336515	87391188	-	inside	23057	22838	NearestLocation	ns
ADAMTS12	chr5	33708740	33708879	140	*	0.492216	1.10837	0.0452969	2.9384e-05	0.981299	1	115290	ENSG00000151388	33523535	33892019	-	inside	183279	183140	NearestLocation	ns
MAST4-IT1	chr5	66816654	66816848	195	*	0.492216	1.10837	0.0452969	2.9384e-05	0.981299	1	116576	ENSG00000249057	66662331	66662988	+	downstream	154323	153666	NearestLocation	ns
AC093278.2	chr5	72462917	72463200	284	*	0.492216	1.10837	0.0452969	2.9384e-05	0.981299	1	116749	ENSG00000261269	72439903	72442387	-	upstream	-20530	20530	NearestLocation	ns
PCDHB5	chr5	141128888	141129059	172	*	0.492216	1.10837	0.0452969	2.9384e-05	0.981299	1	120049	ENSG00000113209	141135206	141138615	+	upstream	-6318	6147	NearestLocation	ns
LHFPL3	chr7	104294169	104294313	145	*	0.492216	1.10837	0.0452969	2.9384e-05	0.981299	1	130003	ENSG00000187416	104328700	104907232	+	upstream	-34531	34387	NearestLocation	ns
AC084706.1	chr8	77791416	77791552	137	*	0.492216	1.10837	0.0452969	2.9384e-05	0.981299	1	135476	ENSG00000254001	78148101	78153913	+	upstream	-356685	356549	NearestLocation	ns
RBM3	chrX	48559086	48559323	238	*	0.492216	1.10837	0.0452969	2.9384e-05	0.981299	1	146070	ENSG00000102317	48574449	48581162	+	upstream	-15363	15126	NearestLocation	ns
RBM3	chrX	48569180	48569297	118	*	0.492216	1.10837	0.0452969	2.9384e-05	0.981299	1	146073	ENSG00000102317	48574449	48581162	+	upstream	-5269	5152	NearestLocation	ns
AFF2-IT1	chrX	148655286	148655468	183	*	0.492216	1.10837	0.0452969	2.9384e-05	0.981299	1	148025	ENSG00000223516	148546878	148547397	+	downstream	108408	107889	NearestLocation	ns
ANTKMT	chr16	722243	722396	154	*	2.86959	2.46818	3.03494	2.93697e-05	0.96885	0.999946	57256	ENSG00000103254	720581	722590	+	inside	1662	194	NearestLocation	ns
AC010331.1	chr19	47611415	47611580	166	*	2.16232	2.46818	1.98104	2.93508e-05	0.968568	1	77431	ENSG00000277383	47607873	47608454	-	upstream	-2961	2961	NearestLocation	ns
AC027228.1	chr15	78482764	78482981	218	*	2.33425	2.46818	2.26232	2.93402e-05	0.968549	0.999946	54448	ENSG00000259474	78480057	78481820	-	upstream	-944	944	NearestLocation	ns
TEX41	chr2	144638215	144638536	322	*	5.44383	2.10837	5.98035	2.93385e-05	0.969372	0.999946	86271	ENSG00000226674	144666312	145262988	+	upstream	-28097	27776	NearestLocation	ns
SLC9B1	chr4	103019386	103019830	445	*	3.10905	3.50508	2.86104	2.93309e-05	0.970656	0.999946	110706	ENSG00000164037	102885048	103019719	-	overlapStart	333	111	NearestLocation	ns
RAB3GAP1	chr2	135197840	135197952	113	*	1.86566	1.94288	1.82544	2.93152e-05	0.969946	1	86106	ENSG00000115839	135052265	135176394	+	downstream	145575	21446	NearestLocation	ns
IGLON5	chr19	51293148	51293363	216	*	2.48808	2.46818	2.49794	2.92315e-05	0.968724	0.999946	78224	ENSG00000142549	51311848	51330354	+	upstream	-18700	18485	NearestLocation	ns
PTPRN2	chr7	158585657	158585969	313	*	2.06835	2.46818	1.81736	2.9222e-05	0.968735	1	132648	ENSG00000155093	157539056	158587823	-	inside	2166	1854	NearestLocation	ns
FCN3	chr1	27374538	27374728	191	*	0.979038	1.10837	0.909747	2.91534e-05	0.976856	1	3652	ENSG00000142748	27369112	27374824	-	inside	286	96	NearestLocation	ns
MUC2	chr11	1097951	1098119	169	*	0.979038	1.10837	0.909747	2.91534e-05	0.976856	1	24056	ENSG00000198788	1074875	1110511	+	inside	23076	12392	NearestLocation	ns
LINC02151	chr11	116489554	116489693	140	*	0.979038	1.10837	0.909747	2.91534e-05	0.976856	1	33475	ENSG00000236437	116496899	116500630	-	downstream	11076	7206	NearestLocation	ns
AP000844.1	chr11	131995440	131995619	180	*	0.979038	1.10837	0.909747	2.91534e-05	0.976856	1	35330	ENSG00000224700	131981096	131984661	-	upstream	-10779	10779	NearestLocation	ns
AC012157.3	chr12	115872379	115872603	225	*	0.979038	1.10837	0.909747	2.91534e-05	0.976856	1	40944	ENSG00000286991	115878748	115885967	+	upstream	-6369	6145	NearestLocation	ns
AL353704.1	chr13	111162419	111162567	149	*	0.979038	1.10837	0.909747	2.91534e-05	0.976856	1	46739	ENSG00000285856	111148196	111153171	-	upstream	-9248	9248	NearestLocation	ns
AC073632.1	chr2	122239533	122239660	128	*	0.979038	1.10837	0.909747	2.91534e-05	0.976856	1	85539	ENSG00000287871	122503366	122505118	-	downstream	265585	263706	NearestLocation	ns
LINC01821	chr2	194386743	194386859	117	*	0.979038	1.10837	0.909747	2.91534e-05	0.976856	1	87662	ENSG00000225539	194344190	194576578	+	inside	42553	42553	NearestLocation	ns
AC114737.1	chr7	76965184	76965344	161	*	0.979038	1.10837	0.909747	2.91534e-05	0.976856	1	128912	ENSG00000225703	76972679	76976961	-	downstream	11777	7335	NearestLocation	ns
NPBWR1	chr8	52953815	52953998	184	*	0.979038	1.10837	0.909747	2.91534e-05	0.976856	1	134094	ENSG00000183729	52938431	52941117	+	downstream	15384	12698	NearestLocation	ns
AC244102.1	chrX	152743065	152743303	239	*	0.979038	1.10837	0.909747	2.91534e-05	0.976856	1	148278	ENSG00000231447	152746817	152747762	+	upstream	-3752	3514	NearestLocation	ns
RYR2	chr1	237184068	237184264	197	*	0.980288	1.10837	0.911714	2.91502e-05	0.976849	1	13590	ENSG00000198626	237042184	237833988	+	inside	141884	141884	NearestLocation	ns
AL513304.1	chr10	1408635	1408909	275	*	0.980288	1.10837	0.911714	2.91502e-05	0.976849	1	14134	ENSG00000233052	1361001	1361637	-	upstream	-46998	46998	NearestLocation	ns
MGP	chr12	14868991	14869149	159	*	0.980288	1.10837	0.911714	2.91502e-05	0.976849	1	36639	ENSG00000111341	14880864	14885857	-	downstream	16866	11715	NearestLocation	ns
DACH1	chr13	72260741	72261079	339	*	0.980288	1.10837	0.911714	2.91502e-05	0.976849	1	45206	ENSG00000276644	71437966	71867204	-	upstream	-393537	393537	NearestLocation	ns
FAM227B	chr15	49549351	49549543	193	*	0.980288	1.10837	0.911714	2.91502e-05	0.976849	1	51503	ENSG00000166262	49326962	49620929	-	inside	71578	71386	NearestLocation	ns
MRPL46	chr15	88397491	88397608	118	*	0.980288	1.10837	0.911714	2.91502e-05	0.976849	1	55356	ENSG00000259494	88459477	88467390	-	downstream	69899	61869	NearestLocation	ns
MRI1	chr19	13757500	13757719	220	*	0.980288	1.10837	0.911714	2.91502e-05	0.976849	1	73437	ENSG00000037757	13764522	13774282	+	upstream	-7022	6803	NearestLocation	ns
AC008507.5	chr19	30090083	30090282	200	*	0.980288	1.10837	0.911714	2.91502e-05	0.976849	1	74226	ENSG00000288072	30078133	30085893	+	downstream	11950	4190	NearestLocation	ns
AC006369.1	chr2	37646020	37646217	198	*	0.980288	1.10837	0.911714	2.91502e-05	0.976849	1	81507	ENSG00000236213	37562486	37646698	+	inside	83534	481	NearestLocation	ns
AC027612.5	chr2	91783498	91783660	163	*	0.980288	1.10837	0.911714	2.91502e-05	0.976849	1	83928	ENSG00000286698	91759462	91767701	-	upstream	-15797	15797	NearestLocation	ns
MERTK	chr2	111945646	111945936	291	*	0.980288	1.10837	0.911714	2.91502e-05	0.976849	1	84957	ENSG00000153208	111898607	112029561	+	inside	47039	47039	NearestLocation	ns
AC079340.2	chr4	152264176	152264314	139	*	0.980288	1.10837	0.911714	2.91502e-05	0.976849	1	111792	ENSG00000251377	152206987	152225870	-	upstream	-38306	38306	NearestLocation	ns
ATXN7L1	chr7	105793490	105793652	163	*	0.980288	1.10837	0.911714	2.91502e-05	0.976849	1	130087	ENSG00000146776	105605067	105876604	-	inside	83114	82952	NearestLocation	ns
AC003084.1	chr7	118046000	118046179	180	*	0.980288	1.10837	0.911714	2.91502e-05	0.976849	1	130394	ENSG00000234826	117998858	118004045	-	upstream	-41955	41955	NearestLocation	ns
FTHL17	chrX	31140902	31141052	151	*	0.980288	1.10837	0.911714	2.91502e-05	0.976849	1	145697	ENSG00000132446	31071233	31072041	-	upstream	-68861	68861	NearestLocation	ns
AC087045.2	chr8	134760049	134760222	174	*	2.85999	3.07785	2.73734	2.91385e-05	0.96992	0.999946	138488	ENSG00000272456	134722947	134723949	+	downstream	37102	36100	NearestLocation	ns
AC108727.1	chr3	141000190	141000342	153	*	2.16044	2.67306	1.81429	2.91306e-05	0.96877	1	104691	ENSG00000248773	140972744	140973255	+	downstream	27446	26935	NearestLocation	ns
AL353052.2	chr1	232211303	232211540	238	*	1.85897	2.46818	1.41927	2.90927e-05	0.969147	1	13273	ENSG00000236372	232174932	232180113	-	upstream	-31190	31190	NearestLocation	ns
LINC00479	chr21	41710968	41711166	199	*	1.50128	0.391401	1.84422	2.90582e-05	0.975301	1	97331	ENSG00000236384	41711520	41715775	-	downstream	4807	354	NearestLocation	ns
AC108462.1	chr2	1281708	1281913	206	*	1.33573	1.58514	1.19274	2.90345e-05	0.973023	1	79486	ENSG00000233553	1341044	1346568	-	downstream	64860	59131	NearestLocation	ns
AC007601.2	chr16	12158352	12158518	167	*	1.34154	1.10837	1.44536	2.90296e-05	0.973414	1	58590	ENSG00000261293	12093627	12095307	-	upstream	-63045	63045	NearestLocation	ns
CHST3	chr10	72007701	72007803	103	*	1.34251	1.10837	1.44672	2.90243e-05	0.973413	1	17641	ENSG00000122863	71964395	72013558	+	inside	43306	5755	NearestLocation	ns
AC007218.3	chr16	9901499	9901607	109	*	1.34251	1.10837	1.44672	2.90243e-05	0.973413	1	58385	ENSG00000287830	9808856	9810726	+	downstream	92643	90773	NearestLocation	ns
AC004158.1	chr16	72355356	72355605	250	*	1.34251	1.10837	1.44672	2.90243e-05	0.973413	1	61705	ENSG00000260664	72425948	72533892	+	upstream	-70592	70343	NearestLocation	ns
MTA3	chr2	42597162	42597306	145	*	1.34251	1.10837	1.44672	2.90243e-05	0.973413	1	81740	ENSG00000057935	42494569	42756947	+	inside	102593	102593	NearestLocation	ns
NDFIP1	chr5	142066358	142066515	158	*	4.17886	1.16755	4.70292	2.90106e-05	0.969278	0.999946	120213	ENSG00000131507	142108779	142154440	+	upstream	-42421	42264	NearestLocation	ns
LINC00332	chr13	40102984	40103387	404	*	2.85982	3.07785	2.73706	2.90054e-05	0.970004	0.999946	44086	ENSG00000230710	40172505	40195361	+	upstream	-69521	69118	NearestLocation	ns
CTBP2	chr10	125084884	125085171	288	*	2.16269	2.46818	1.98168	2.89857e-05	0.968941	1	22534	ENSG00000175029	124984317	125161170	-	inside	76286	75999	NearestLocation	ns
STARD6	chr18	54469064	54469222	159	*	1.17192	1.10837	1.20267	2.89531e-05	0.974593	1	71925	ENSG00000174448	54324358	54357964	-	upstream	-111100	111100	NearestLocation	ns
AC007880.1	chr2	64831353	64831505	153	*	1.17192	1.10837	1.20267	2.89531e-05	0.974593	1	82706	ENSG00000287123	64836985	64848264	+	upstream	-5632	5480	NearestLocation	ns
LINC01114	chr2	104801585	104801740	156	*	1.17192	1.10837	1.20267	2.89531e-05	0.974593	1	84543	ENSG00000234177	104746638	104757719	-	upstream	-43866	43866	NearestLocation	ns
CTNND2	chr5	12153485	12153730	246	*	1.17192	1.10837	1.20267	2.89531e-05	0.974593	1	113994	ENSG00000169862	10971836	11904446	-	upstream	-249039	249039	NearestLocation	ns
GAK	chr4	919184	919360	177	*	2.55756	2.67306	2.49614	2.8953e-05	0.969126	0.999946	107321	ENSG00000178950	849276	932373	-	inside	13189	13013	NearestLocation	ns
RERE-AS1	chr1	8478368	8478569	202	*	1.17246	1.10837	1.20347	2.89505e-05	0.974592	1	1235	ENSG00000232912	8424645	8435013	+	downstream	53723	43355	NearestLocation	ns
AC073593.2	chr12	124800163	124800331	169	*	1.17246	1.10837	1.20347	2.89505e-05	0.974592	1	41812	ENSG00000287242	124786783	124808790	+	inside	13380	8459	NearestLocation	ns
KRT24	chr17	40721734	40721881	148	*	1.17246	1.10837	1.20347	2.89505e-05	0.974592	1	66067	ENSG00000167916	40697991	40703752	-	upstream	-17982	17982	NearestLocation	ns
ITGA3	chr17	50056694	50056840	147	*	1.17246	1.10837	1.20347	2.89505e-05	0.974592	1	67284	ENSG00000005884	50055968	50090481	+	inside	726	726	NearestLocation	ns
KDM4B	chr19	5032587	5032851	265	*	1.17246	1.10837	1.20347	2.89505e-05	0.974592	1	72911	ENSG00000127663	4969113	5153598	+	inside	63474	63474	NearestLocation	ns
ACOXL	chr2	110862113	110862366	254	*	1.17246	1.10837	1.20347	2.89505e-05	0.974592	1	84867	ENSG00000153093	110732573	111118222	+	inside	129540	129540	NearestLocation	ns
NSD2	chr4	1910729	1911037	309	*	1.17246	1.10837	1.20347	2.89505e-05	0.974592	1	107535	ENSG00000109685	1871393	1982207	+	inside	39336	39336	NearestLocation	ns
FHL1	chrX	136154836	136155014	179	*	1.17246	1.10837	1.20347	2.89505e-05	0.974592	1	147890	ENSG00000022267	136146702	136211359	+	inside	8134	8134	NearestLocation	ns
AC092839.2	chr2	54558613	54558868	256	*	2.33283	2.67306	2.12698	2.89493e-05	0.968974	0.999946	82337	ENSG00000234943	54545368	54546677	-	upstream	-11936	11936	NearestLocation	ns
HOXB-AS2	chr17	48564738	48565172	435	*	2.48936	2.22931	2.60369	2.89467e-05	0.968972	0.999946	67071	ENSG00000239552	48557262	48560333	+	downstream	7476	4405	NearestLocation	ns
SCX	chr8	144262558	144262741	184	*	1.86255	2.22931	1.63701	2.89441e-05	0.969429	1	139939	ENSG00000260428	144266453	144268481	+	upstream	-3895	3712	NearestLocation	ns
LACTB2	chr8	70668908	70669391	484	*	5.0555	2.99571	5.52025	2.89372e-05	0.972341	0.999946	135175	ENSG00000147592	70635318	70669185	-	overlapStart	277	206	NearestLocation	ns
AL158829.1	chr9	109930409	109930541	133	*	1.49851	0.391401	1.84093	2.89339e-05	0.974886	1	142215	ENSG00000232939	109760360	109772043	-	upstream	-158366	158366	NearestLocation	ns
DIAPH2	chrX	96638802	96639272	471	*	2.33483	2.46818	2.26324	2.89217e-05	0.969001	0.999946	147041	ENSG00000147202	96684663	97604997	+	upstream	-45861	45391	NearestLocation	ns
TTC9B	chr19	40208226	40208338	113	*	1.49981	0.391401	1.84248	2.89211e-05	0.974892	1	76016	ENSG00000174521	40216058	40218399	-	downstream	10173	7720	NearestLocation	ns
MAST2	chr1	45803531	45803688	158	*	0.979664	1.10837	0.910731	2.89029e-05	0.976397	1	5617	ENSG00000086015	45786987	46036122	+	inside	16544	16544	NearestLocation	ns
SH3GLB1	chr1	86757104	86757273	170	*	0.979664	1.10837	0.910731	2.89029e-05	0.976397	1	7099	ENSG00000097033	86704570	86748184	+	downstream	52534	8920	NearestLocation	ns
AC068790.9	chr12	124032223	124032522	300	*	0.979664	1.10837	0.910731	2.89029e-05	0.976397	1	41656	ENSG00000275389	124085761	124088598	+	upstream	-53538	53239	NearestLocation	ns
PRSS53	chr16	31083970	31084149	180	*	0.979664	1.10837	0.910731	2.89029e-05	0.976397	1	59949	ENSG00000151006	31083425	31089628	-	inside	5658	545	NearestLocation	ns
AC005324.5	chr17	15651376	15651572	197	*	0.979664	1.10837	0.910731	2.89029e-05	0.976397	1	63929	ENSG00000266261	15651590	15654489	+	upstream	-214	18	NearestLocation	ns
UQCRFS1	chr19	29193776	29193986	211	*	0.979664	1.10837	0.910731	2.89029e-05	0.976397	1	74064	ENSG00000169021	29205320	29213151	-	downstream	19375	11334	NearestLocation	ns
MAP3K20-AS1	chr2	173210122	173210330	209	*	0.979664	1.10837	0.910731	2.89029e-05	0.976397	1	87128	ENSG00000238133	173166446	173282036	-	inside	71914	43676	NearestLocation	ns
RHEB	chr7	151548504	151548695	192	*	0.979664	1.10837	0.910731	2.89029e-05	0.976397	1	132069	ENSG00000106615	151466012	151520120	-	upstream	-28384	28384	NearestLocation	ns
CPA6	chr8	67763535	67763728	194	*	0.979664	1.10837	0.910731	2.89029e-05	0.976397	1	135010	ENSG00000165078	67422038	67746378	-	upstream	-17157	17157	NearestLocation	ns
TENT4A	chr5	6712162	6713036	875	*	4.36505	4.38115	4.35694	2.88857e-05	0.975209	0.999946	113467	ENSG00000112941	6713432	6757044	+	upstream	-1270	396	NearestLocation	ns
AGPAT2	chr9	136690299	136690592	294	*	2.5594	2.46818	2.60294	2.88783e-05	0.969133	0.999946	144824	ENSG00000169692	136673143	136687457	-	upstream	-2842	2842	NearestLocation	ns
SPATA42	chr1	108822107	108822229	123	*	1.34202	1.10837	1.44604	2.88701e-05	0.973382	1	7720	ENSG00000203897	108857217	108858524	+	upstream	-35110	34988	NearestLocation	ns
AC090181.2	chr15	77069528	77069679	152	*	1.34202	1.10837	1.44604	2.88701e-05	0.973382	1	54223	ENSG00000269951	77067654	77068325	-	upstream	-1203	1203	NearestLocation	ns
ZNF721	chr4	479212	479364	153	*	1.34202	1.10837	1.44604	2.88701e-05	0.973382	1	107255	ENSG00000182903	425815	499156	-	inside	19944	19792	NearestLocation	ns
AL138781.1	chr9	136159226	136159395	170	*	1.34202	1.10837	1.44604	2.88701e-05	0.973382	1	144670	ENSG00000275329	136122521	136124363	+	downstream	36705	34863	NearestLocation	ns
AC012325.1	chr16	66324889	66325131	243	*	2.55777	2.67306	2.49647	2.88669e-05	0.969195	0.999946	61008	ENSG00000286928	66327349	66335138	+	upstream	-2460	2218	NearestLocation	ns
AC011611.2	chr12	75850764	75851045	282	*	0.971335	1.58514	0.526865	2.88605e-05	0.976851	1	39428	ENSG00000257329	75964440	75967062	+	upstream	-113676	113395	NearestLocation	ns
LINC02254	chr15	97466521	97466665	145	*	0.971335	1.58514	0.526865	2.88605e-05	0.976851	1	56466	ENSG00000259664	97339693	97523442	-	inside	56921	56777	NearestLocation	ns
SLC47A2	chr17	19715108	19715306	199	*	0.971335	1.58514	0.526865	2.88605e-05	0.976851	1	64192	ENSG00000180638	19678288	19718979	-	inside	3871	3673	NearestLocation	ns
POLR2E	chr19	1087818	1088165	348	*	0.971335	1.58514	0.526865	2.88605e-05	0.976851	1	72421	ENSG00000099817	1086574	1095380	-	inside	7562	1244	NearestLocation	ns
NSD2	chr4	1952878	1953035	158	*	0.971335	1.58514	0.526865	2.88605e-05	0.976851	1	107540	ENSG00000109685	1871393	1982207	+	inside	81485	29172	NearestLocation	ns
RPS3A	chr4	151111485	151111674	190	*	0.971335	1.58514	0.526865	2.88605e-05	0.976851	1	111738	ENSG00000145425	151099624	151104642	+	downstream	11861	6843	NearestLocation	ns
AL031283.1	chr1	15390850	15390969	120	*	1.34732	0.391401	1.66027	2.88553e-05	0.975378	1	1934	ENSG00000228140	15402979	15409433	-	downstream	18583	12010	NearestLocation	ns
SLC15A4	chr12	128658127	128658345	219	*	1.34732	0.391401	1.66027	2.88553e-05	0.975378	1	41958	ENSG00000139370	128793194	128823958	-	downstream	165831	134849	NearestLocation	ns
SLCO3A1	chr15	91981861	91981982	122	*	1.34732	0.391401	1.66027	2.88553e-05	0.975378	1	55947	ENSG00000176463	91853708	92172435	+	inside	128153	128153	NearestLocation	ns
AC002069.2	chr7	88534455	88534569	115	*	1.34732	0.391401	1.66027	2.88553e-05	0.975378	1	129142	ENSG00000233420	88420167	88756725	+	inside	114288	114288	NearestLocation	ns
KRT79	chr12	52833034	52833168	135	*	1.34829	0.391401	1.66144	2.88448e-05	0.975382	1	38329	ENSG00000185640	52821408	52834311	-	inside	1277	1143	NearestLocation	ns
CHST13	chr3	126535017	126535146	130	*	1.34829	0.391401	1.66144	2.88448e-05	0.975382	1	103539	ENSG00000180767	126524155	126543291	+	inside	10862	8145	NearestLocation	ns
DDIT4	chr10	72248882	72249067	186	*	3.06102	3.39359	2.86072	2.88342e-05	0.970528	0.999946	17677	ENSG00000168209	72273924	72276036	+	upstream	-25042	24857	NearestLocation	ns
E2F1	chr20	33685707	33686179	473	*	3.55872	3.07785	3.74994	2.87927e-05	0.970803	0.999946	91541	ENSG00000101412	33675477	33686385	-	inside	678	206	NearestLocation	ns
AL157400.2	chr10	89644003	89644489	487	*	2.48839	2.46818	2.49838	2.87692e-05	0.969218	0.999946	19212	ENSG00000232936	89645272	89652144	+	upstream	-1269	783	NearestLocation	ns
ANO4	chr12	100668918	100669279	362	*	2.33268	2.67306	2.12671	2.87631e-05	0.969199	0.999946	40061	ENSG00000151572	100717526	101128641	+	upstream	-48608	48247	NearestLocation	ns
LINC01193	chr15	20942023	20942338	316	*	2.16242	2.46818	1.98121	2.87445e-05	0.969245	1	49413	ENSG00000258710	20940380	21058440	+	inside	1643	1643	NearestLocation	ns
AL669970.2	chr9	134541041	134541175	135	*	1.49346	1.10837	1.65326	2.87335e-05	0.973362	1	144407	ENSG00000227150	134552738	134553897	+	upstream	-11697	11563	NearestLocation	ns
EEA1	chr12	92929561	92929851	291	*	2.16549	2.22931	2.1325	2.87262e-05	0.969325	1	39744	ENSG00000102189	92770637	92929331	-	upstream	-230	230	NearestLocation	ns
AC012060.1	chr15	26260529	26260676	148	*	1.62298	1.94288	1.43178	2.87198e-05	0.970646	1	49742	ENSG00000286884	26261669	26265918	+	upstream	-1140	993	NearestLocation	ns
ARHGEF28	chr5	73692683	73692937	255	*	2.07325	1.94288	2.13427	2.8712e-05	0.970494	1	116833	ENSG00000214944	73626158	73941993	+	inside	66525	66525	NearestLocation	ns
AC090164.4	chr15	101535523	101535824	302	*	2.06904	2.46818	1.81861	2.87051e-05	0.969298	1	56998	ENSG00000282793	101527581	101528349	-	upstream	-7174	7174	NearestLocation	ns
AL162151.3	chr14	99035752	99036529	778	*	2.86022	3.07785	2.73772	2.87007e-05	0.970354	0.999946	48756	ENSG00000287991	98999571	99003545	+	downstream	36181	32207	NearestLocation	ns
AC104758.4	chr15	77916987	77917389	403	*	2.25125	2.46818	2.12918	2.86825e-05	0.969251	1	54364	ENSG00000261244	77916522	77922019	+	inside	465	465	NearestLocation	ns
SSU72	chr1	1586443	1586643	201	*	1.34781	0.391401	1.66086	2.86731e-05	0.975449	1	279	ENSG00000160075	1541673	1574863	-	upstream	-11580	11580	NearestLocation	ns
LINC00954	chr2	19818598	19818765	168	*	1.34781	0.391401	1.66086	2.86731e-05	0.975449	1	80455	ENSG00000228784	19868860	19885047	+	upstream	-50262	50095	NearestLocation	ns
NIM1K	chr5	43129817	43129937	121	*	1.34781	0.391401	1.66086	2.86731e-05	0.975449	1	115887	ENSG00000177453	43192071	43280850	+	upstream	-62254	62134	NearestLocation	ns
AC024996.1	chr8	112108310	112108455	146	*	1.34781	0.391401	1.66086	2.86731e-05	0.975449	1	137140	ENSG00000286946	112446575	112457993	+	upstream	-338265	338120	NearestLocation	ns
GAST	chr17	41712360	41712779	420	*	2.07144	2.22931	1.98552	2.86694e-05	0.969433	1	66186	ENSG00000184502	41712331	41715969	+	inside	29	29	NearestLocation	ns
ADIRF	chr10	86968274	86968565	292	*	2.16494	2.22931	2.13165	2.86553e-05	0.969461	1	19058	ENSG00000148671	86968432	86983934	+	overlapStart	-158	133	NearestLocation	ns
PODXL	chr7	131554812	131555077	266	*	2.07115	2.22931	1.98506	2.86262e-05	0.96952	1	130874	ENSG00000128567	131500262	131558217	-	inside	3405	3140	NearestLocation	ns
SRSF6	chr20	43458043	43458227	185	*	2.07174	2.22931	1.98599	2.86261e-05	0.96952	1	93028	ENSG00000124193	43457893	43466046	+	inside	150	150	NearestLocation	ns
FOXD2	chr1	47437370	47438140	771	*	4.03888	4.13347	3.98915	2.86194e-05	0.974361	0.999946	5776	ENSG00000186564	47436017	47440691	+	inside	1353	1353	NearestLocation	ns
PRCC	chr1	156752230	156752462	233	*	2.25641	1.94288	2.39085	2.86139e-05	0.969853	1	9525	ENSG00000143294	156750610	156800815	+	inside	1620	1620	NearestLocation	ns
PGF	chr14	74949587	74949723	137	*	0.757063	1.10837	0.543061	2.85778e-05	0.97939	1	48267	ENSG00000119630	74941834	74955626	-	inside	6039	5903	NearestLocation	ns
MMP25-AS1	chr16	3053077	3053220	144	*	0.757063	1.10837	0.543061	2.85778e-05	0.97939	1	57871	ENSG00000261971	3037400	3059370	-	inside	6293	6150	NearestLocation	ns
NPC1	chr18	23595538	23595669	132	*	0.757063	1.10837	0.543061	2.85778e-05	0.97939	1	71532	ENSG00000141458	23506184	23586506	-	upstream	-9032	9032	NearestLocation	ns
LINC02082	chr3	168857578	168857706	129	*	0.757063	1.10837	0.543061	2.85778e-05	0.97939	1	105678	ENSG00000242268	168902194	168924590	+	upstream	-44616	44488	NearestLocation	ns
CCNG2	chr4	77226984	77227134	151	*	0.757063	1.10837	0.543061	2.85778e-05	0.97939	1	110078	ENSG00000138764	77157207	77433388	+	inside	69777	69777	NearestLocation	ns
SPTAN1	chr9	128572677	128572834	158	*	0.757063	1.10837	0.543061	2.85778e-05	0.97939	1	143468	ENSG00000197694	128552558	128633662	+	inside	20119	20119	NearestLocation	ns
LINC02373	chr12	69405613	69405761	149	*	0.757792	1.10837	0.544329	2.85772e-05	0.979384	1	39268	ENSG00000257507	69449470	69460724	+	upstream	-43857	43709	NearestLocation	ns
POP5	chr12	120598341	120598538	198	*	0.757792	1.10837	0.544329	2.85772e-05	0.979384	1	41234	ENSG00000167272	120578764	120581402	-	upstream	-16939	16939	NearestLocation	ns
LINC00927	chr15	80310594	80310773	180	*	0.757792	1.10837	0.544329	2.85772e-05	0.979384	1	54687	ENSG00000259361	80263068	80341805	-	inside	31211	31032	NearestLocation	ns
AC103858.1	chr15	81282357	81282558	202	*	0.757792	1.10837	0.544329	2.85772e-05	0.979384	1	54785	ENSG00000271725	81303215	81309391	-	downstream	27034	20657	NearestLocation	ns
QRICH2	chr17	76287377	76287514	138	*	0.757792	1.10837	0.544329	2.85772e-05	0.979384	1	69394	ENSG00000129646	76274049	76307998	-	inside	20621	13328	NearestLocation	ns
TMEM271	chr4	574783	575006	224	*	0.757792	1.10837	0.544329	2.85772e-05	0.979384	1	107263	ENSG00000273238	573880	576300	-	inside	1517	903	NearestLocation	ns
HSPB1	chr7	76313961	76314137	177	*	0.757792	1.10837	0.544329	2.85772e-05	0.979384	1	128873	ENSG00000106211	76302673	76304295	+	downstream	11288	9666	NearestLocation	ns
AC020978.1	chr16	68328607	68328930	324	*	2.41392	2.46818	2.38601	2.85755e-05	0.969387	0.999946	61340	ENSG00000259797	68316801	68319036	+	downstream	11806	9571	NearestLocation	ns
GRID1	chr10	86344698	86345618	921	*	3.15789	3.27276	3.09684	2.85683e-05	0.971409	0.999946	18944	ENSG00000182771	85599552	86366795	-	inside	22097	21177	NearestLocation	ns
MAP3K14	chr17	45311958	45312142	185	*	2.16307	2.46818	1.98232	2.85651e-05	0.969385	1	66739	ENSG00000006062	45263119	45317029	-	inside	5071	4887	NearestLocation	ns
VAV2	chr9	133990534	133991491	958	*	3.51383	3.74625	3.38189	2.85516e-05	0.972854	0.999946	144281	ENSG00000160293	133761894	133992604	-	inside	2070	1113	NearestLocation	ns
PAX7	chr1	18718874	18719046	173	*	1.16538	1.58514	0.898561	2.8527e-05	0.974565	1	2497	ENSG00000009709	18630846	18748866	+	inside	88028	29820	NearestLocation	ns
EIF4EBP2	chr10	70397273	70397509	237	*	1.16538	1.58514	0.898561	2.8527e-05	0.974565	1	17303	ENSG00000148730	70404145	70428618	+	upstream	-6872	6636	NearestLocation	ns
NUTM2E	chr10	79860777	79860912	136	*	1.16538	1.58514	0.898561	2.8527e-05	0.974565	1	18558	ENSG00000228570	79841358	79850878	+	downstream	19419	9899	NearestLocation	ns
SORCS3-AS1	chr10	104768858	104769050	193	*	1.16538	1.58514	0.898561	2.8527e-05	0.974565	1	20812	ENSG00000226387	104664608	104666200	-	upstream	-102658	102658	NearestLocation	ns
AC009053.3	chr16	74423563	74423702	140	*	1.16538	1.58514	0.898561	2.8527e-05	0.974565	1	61816	ENSG00000261170	74422120	74441937	+	inside	1443	1443	NearestLocation	ns
GCGR	chr17	81808651	81808776	126	*	1.16538	1.58514	0.898561	2.8527e-05	0.974565	1	70471	ENSG00000215644	81804132	81814008	+	inside	4519	4519	NearestLocation	ns
IGFBP2	chr2	216637254	216637545	292	*	1.16538	1.58514	0.898561	2.8527e-05	0.974565	1	88377	ENSG00000115457	216632828	216664436	+	inside	4426	4426	NearestLocation	ns
AC020900.1	chr5	96670847	96670982	136	*	1.16538	1.58514	0.898561	2.8527e-05	0.974565	1	117463	ENSG00000249180	96741079	96742698	-	downstream	71851	70097	NearestLocation	ns
AC104417.2	chr8	141921491	141921629	139	*	1.16538	1.58514	0.898561	2.8527e-05	0.974565	1	139200	ENSG00000261710	142089827	142091619	+	upstream	-168336	168198	NearestLocation	ns
TMEM53	chr1	44624230	44624408	179	*	1.16593	1.58514	0.899552	2.8526e-05	0.97456	1	5507	ENSG00000126106	44635238	44674481	-	downstream	50251	10830	NearestLocation	ns
BIRC2	chr11	102338970	102339126	157	*	1.16593	1.58514	0.899552	2.8526e-05	0.97456	1	32606	ENSG00000110330	102347211	102378670	+	upstream	-8241	8085	NearestLocation	ns
LINC00411	chr13	101179110	101179257	148	*	1.16593	1.58514	0.899552	2.8526e-05	0.97456	1	46273	ENSG00000229599	100934023	100944553	-	upstream	-234557	234557	NearestLocation	ns
OSBPL7	chr17	47797760	47797983	224	*	1.16593	1.58514	0.899552	2.8526e-05	0.97456	1	66981	ENSG00000006025	47807372	47821834	-	downstream	24074	9389	NearestLocation	ns
RGPD1	chr2	86929958	86930110	153	*	1.16593	1.58514	0.899552	2.8526e-05	0.97456	1	83752	ENSG00000187627	86907953	87013976	+	inside	22005	22005	NearestLocation	ns
SPP1	chr4	87985523	87985824	302	*	2.24948	2.67306	1.97958	2.85236e-05	0.969431	1	110412	ENSG00000118785	87975650	87983426	+	downstream	9873	2097	NearestLocation	ns
ZNF331	chr19	53561761	53561987	227	*	2.49032	2.22931	2.60502	2.8496e-05	0.96945	0.999946	78555	ENSG00000130844	53519527	53580269	+	inside	42234	18282	NearestLocation	ns
DNAJA2	chr16	46929769	46930152	384	*	2.48689	2.67306	2.38394	2.84845e-05	0.969522	0.999946	60203	ENSG00000069345	46955362	46973674	-	downstream	43905	25210	NearestLocation	ns
HAS2-AS1	chr8	121571464	121571704	241	*	2.48689	2.67306	2.38394	2.84845e-05	0.969522	0.999946	137785	ENSG00000248690	121639293	121994185	+	upstream	-67829	67589	NearestLocation	ns
AC110048.2	chr15	66851249	66851492	244	*	2.86119	2.92584	2.82774	2.84837e-05	0.970002	0.999946	52865	ENSG00000277152	66860303	66867023	+	upstream	-9054	8811	NearestLocation	ns
AC073592.1	chr12	124381727	124381968	242	*	2.4155	2.22931	2.5003	2.84767e-05	0.969472	0.999946	41707	ENSG00000214650	124513222	124516798	+	upstream	-131495	131254	NearestLocation	ns
SLC19A1	chr21	45513296	45513664	369	*	2.4155	2.22931	2.5003	2.84767e-05	0.969472	0.999946	97580	ENSG00000173638	45493572	45573365	-	inside	60069	19724	NearestLocation	ns
LINC02346	chr15	25957431	25957531	101	*	1.34172	1.10837	1.44561	2.84674e-05	0.974334	1	49723	ENSG00000206187	25902119	26053123	+	inside	55312	55312	NearestLocation	ns
FANK1-AS1	chr10	126108076	126108445	370	*	1.97052	2.22931	1.82134	2.84642e-05	0.969874	1	22642	ENSG00000233409	125972188	125973126	-	upstream	-134950	134950	NearestLocation	ns
AL441992.1	chr9	128724803	128725020	218	*	2.41573	2.22931	2.50062	2.84615e-05	0.96949	0.999946	143492	ENSG00000223478	128724445	128733194	+	inside	358	358	NearestLocation	ns
AC025040.1	chr15	49839066	49839247	182	*	1.48911	1.58514	1.43859	2.84594e-05	0.971978	1	51512	ENSG00000259188	49877299	49883525	+	upstream	-38233	38052	NearestLocation	ns
NACAD	chr7	45099538	45099968	431	*	1.48911	1.58514	1.43859	2.84594e-05	0.971978	1	127642	ENSG00000136274	45080437	45088969	-	upstream	-10569	10569	NearestLocation	ns
SAT1	chrX	23807811	23808013	203	*	1.48955	1.58514	1.43927	2.84585e-05	0.971977	1	145632	ENSG00000130066	23783173	23786226	+	downstream	24638	21585	NearestLocation	ns
PREX1	chr20	48808585	48808861	277	*	1.86267	2.22931	1.63723	2.84471e-05	0.969914	1	93971	ENSG00000124126	48624252	48827999	-	inside	19414	19138	NearestLocation	ns
MYO5A	chr15	52546556	52546767	212	*	2.06915	2.46818	1.8188	2.84329e-05	0.969544	1	51767	ENSG00000197535	52307283	52529050	-	upstream	-17506	17506	NearestLocation	ns
AC034243.1	chr5	138699520	138699949	430	*	2.06915	2.46818	1.8188	2.84329e-05	0.969544	1	119646	ENSG00000253404	138744434	138753309	-	downstream	53789	44485	NearestLocation	ns
AC148477.10	chr12	132355724	132355840	117	*	1.17212	1.10837	1.20297	2.84224e-05	0.975775	1	42189	ENSG00000286008	132344477	132345352	+	downstream	11247	10372	NearestLocation	ns
EPHB3	chr3	184602858	184602999	142	*	1.17212	1.10837	1.20297	2.84224e-05	0.975775	1	106379	ENSG00000182580	184561785	184582408	+	downstream	41073	20450	NearestLocation	ns
MED15	chr22	20509682	20509923	242	*	1.8599	2.46818	1.42116	2.84191e-05	0.969706	1	98296	ENSG00000099917	20495913	20587632	+	inside	13769	13769	NearestLocation	ns
AL162595.2	chr1	229231577	229231717	141	*	1.17376	1.10837	1.20537	2.84156e-05	0.975768	1	13072	ENSG00000233920	229223457	229242902	-	inside	11325	8120	NearestLocation	ns
DNM2	chr19	10766638	10766798	161	*	1.17376	1.10837	1.20537	2.84156e-05	0.975768	1	73237	ENSG00000079805	10718079	10833488	+	inside	48559	48559	NearestLocation	ns
SLC48A1	chr12	47753417	47753939	523	*	2.68623	3.01194	2.49087	2.84021e-05	0.969675	0.999946	37754	ENSG00000211584	47753916	47782751	+	overlapStart	-499	23	NearestLocation	ns
ZNF202	chr11	123740350	123740619	270	*	1.62854	1.58514	1.64976	2.83869e-05	0.971901	1	34534	ENSG00000166261	123723914	123741675	-	inside	1325	1056	NearestLocation	ns
ARL4A	chr7	12686596	12686864	269	*	2.25099	2.46818	2.12876	2.83809e-05	0.969609	1	126326	ENSG00000122644	12686856	12690958	+	overlapStart	-260	8	NearestLocation	ns
WNT9B	chr17	46846540	46846836	297	*	1.74611	2.22931	1.42614	2.83802e-05	0.970076	1	66903	ENSG00000158955	46833201	46886730	+	inside	13339	13339	NearestLocation	ns
ST14	chr11	130166313	130166849	537	*	2.80284	3.07785	2.6428	2.83618e-05	0.970572	0.999946	35172	ENSG00000149418	130159782	130210362	+	inside	6531	6531	NearestLocation	ns
TUBGCP2	chr10	133313928	133314075	148	*	2.80302	3.07785	2.6431	2.83615e-05	0.970572	0.999946	23737	ENSG00000130640	133278630	133312337	-	upstream	-1591	1591	NearestLocation	ns
PROX1-AS1	chr1	213988683	213988802	120	*	3.63789	1.3914	4.11777	2.83559e-05	0.9698	0.999946	12260	ENSG00000230461	213817751	213988508	-	upstream	-175	175	NearestLocation	ns
AC023781.1	chr8	136935840	136936236	397	*	2.55613	2.85243	2.38152	2.8351e-05	0.969713	0.999946	138780	ENSG00000285683	136237236	136295232	-	upstream	-640608	640608	NearestLocation	ns
AC091563.1	chr8	119992212	119992388	177	*	2.25362	2.22931	2.26563	2.83294e-05	0.969676	1	137656	ENSG00000254343	120052180	120056201	+	upstream	-59968	59792	NearestLocation	ns
AC104257.1	chr8	131599318	131599421	104	*	2.25414	2.22931	2.2664	2.83294e-05	0.969676	1	138235	ENSG00000253507	131308545	131317632	+	downstream	290773	281686	NearestLocation	ns
PPP6R3	chr11	68399940	68400245	306	*	2.06886	2.46818	1.81827	2.82835e-05	0.969734	1	29946	ENSG00000110075	68460731	68615334	+	upstream	-60791	60486	NearestLocation	ns
SLC9A1	chr1	27109157	27109446	290	*	2.06944	2.46818	1.81932	2.82834e-05	0.969734	1	3606	ENSG00000090020	27098809	27166981	-	inside	57824	10348	NearestLocation	ns
AC126768.3	chr5	1947021	1947197	177	*	2.06944	2.46818	1.81932	2.82834e-05	0.969734	1	112799	ENSG00000288108	1931058	1933985	-	upstream	-13036	13036	NearestLocation	ns
INO80C	chr18	35497511	35497874	364	*	4.13176	1.79397	4.61832	2.8276e-05	0.969715	0.999946	71641	ENSG00000153391	35452230	35497991	-	inside	480	117	NearestLocation	ns
PLEKHG4	chr16	67277845	67278192	348	*	2.33634	2.22931	2.38702	2.82756e-05	0.969764	0.999946	61176	ENSG00000196155	67277510	67289499	+	inside	335	335	NearestLocation	ns
AC011478.1	chr19	30696584	30696766	183	*	2.16559	2.22931	2.13265	2.82756e-05	0.969765	1	74325	ENSG00000267760	30665274	30668647	-	upstream	-27937	27937	NearestLocation	ns
TLCD5	chr11	120306359	120306778	420	*	2.7442	2.92584	2.64402	2.82417e-05	0.970315	0.999946	34202	ENSG00000181264	120325129	120333682	+	upstream	-18770	18351	NearestLocation	ns
AP001804.1	chr11	124417384	124417553	170	*	0.979894	1.10837	0.911094	2.82241e-05	0.977898	1	34566	ENSG00000285561	124406997	124414792	-	upstream	-2592	2592	NearestLocation	ns
AC091271.1	chr17	59620272	59620464	193	*	0.979894	1.10837	0.911094	2.82241e-05	0.977898	1	67899	ENSG00000273702	59618553	59619714	-	upstream	-558	558	NearestLocation	ns
BX324167.1	chr22	45930532	45930702	171	*	0.979894	1.10837	0.911094	2.82241e-05	0.977898	1	99861	ENSG00000235091	45875999	45891438	-	upstream	-39094	39094	NearestLocation	ns
SHANK2-AS2	chr11	70647222	70647375	154	*	0.981143	1.10837	0.913059	2.82214e-05	0.977891	1	30445	ENSG00000236262	70646165	70647562	+	inside	1057	187	NearestLocation	ns
TMEM132B	chr12	125217519	125217718	200	*	0.981143	1.10837	0.913059	2.82214e-05	0.977891	1	41869	ENSG00000139364	125186836	125662377	+	inside	30683	30683	NearestLocation	ns
AC005746.3	chr17	61285014	61285145	132	*	0.981143	1.10837	0.913059	2.82214e-05	0.977891	1	67980	ENSG00000273982	61354763	61355155	-	downstream	70141	69618	NearestLocation	ns
DIRC3	chr2	217790691	217790941	251	*	0.981143	1.10837	0.913059	2.82214e-05	0.977891	1	88425	ENSG00000231672	217284019	217756593	-	upstream	-34098	34098	NearestLocation	ns
GPR101	chrX	137031704	137032039	336	*	0.981143	1.10837	0.913059	2.82214e-05	0.977891	1	147918	ENSG00000165370	137027447	137033847	-	inside	2143	1808	NearestLocation	ns
AL031731.1	chr1	11632925	11633088	164	*	0.493415	1.10837	0.0477474	2.82196e-05	0.982211	1	1605	ENSG00000284708	11623558	11643416	+	inside	9367	9367	NearestLocation	ns
LINC01137	chr1	37415376	37415531	156	*	0.493415	1.10837	0.0477474	2.82196e-05	0.982211	1	4713	ENSG00000233621	37350934	37474411	-	inside	59035	58880	NearestLocation	ns
AL592402.1	chr1	213288102	213288268	167	*	0.493415	1.10837	0.0477474	2.82196e-05	0.982211	1	12237	ENSG00000225233	213492288	213579267	+	upstream	-204186	204020	NearestLocation	ns
CNIH4	chr1	224358474	224358735	262	*	0.493415	1.10837	0.0477474	2.82196e-05	0.982211	1	12590	ENSG00000143771	224356858	224379459	+	inside	1616	1616	NearestLocation	ns
AL359924.1	chr1	237748281	237748531	251	*	0.493415	1.10837	0.0477474	2.82196e-05	0.982211	1	13600	ENSG00000237250	237862175	237928321	+	upstream	-113894	113644	NearestLocation	ns
LINC02393	chr12	127879391	127879508	118	*	0.493415	1.10837	0.0477474	2.82196e-05	0.982211	1	41938	ENSG00000256597	127881616	127898645	+	upstream	-2225	2108	NearestLocation	ns
LINC01068	chr13	79585605	79585745	141	*	0.493415	1.10837	0.0477474	2.82196e-05	0.982211	1	45468	ENSG00000227676	79566678	79571445	+	downstream	18927	14160	NearestLocation	ns
AC064799.2	chr15	71294534	71294698	165	*	0.493415	1.10837	0.0477474	2.82196e-05	0.982211	1	53428	ENSG00000260586	71332120	71352460	+	upstream	-37586	37422	NearestLocation	ns
LINC01250	chr2	3108785	3108911	127	*	0.493415	1.10837	0.0477474	2.82196e-05	0.982211	1	79632	ENSG00000234423	2895048	3126026	-	inside	17241	17115	NearestLocation	ns
AC114763.2	chr2	138321480	138321722	243	*	0.493415	1.10837	0.0477474	2.82196e-05	0.982211	1	86190	ENSG00000230569	138470656	138473932	+	upstream	-149176	148934	NearestLocation	ns
RIF1	chr2	151395012	151395195	184	*	0.493415	1.10837	0.0477474	2.82196e-05	0.982211	1	86409	ENSG00000080345	151409883	151508013	+	upstream	-14871	14688	NearestLocation	ns
AL161938.1	chr20	11728718	11728878	161	*	0.493415	1.10837	0.0477474	2.82196e-05	0.982211	1	90155	ENSG00000261411	11685144	11687323	-	upstream	-41395	41395	NearestLocation	ns
LINC01426	chr21	34754494	34754641	148	*	0.493415	1.10837	0.0477474	2.82196e-05	0.982211	1	97101	ENSG00000234380	34745757	34784886	+	inside	8737	8737	NearestLocation	ns
AL022322.2	chr22	38121762	38121941	180	*	0.493415	1.10837	0.0477474	2.82196e-05	0.982211	1	99326	ENSG00000279080	38130216	38150612	+	upstream	-8454	8275	NearestLocation	ns
STIMATE	chr3	52873476	52873636	161	*	0.493415	1.10837	0.0477474	2.82196e-05	0.982211	1	101432	ENSG00000213533	52836219	52897548	-	inside	24072	23912	NearestLocation	ns
TNK2	chr3	195910201	195910450	250	*	0.493415	1.10837	0.0477474	2.82196e-05	0.982211	1	107030	ENSG00000061938	195863364	195911945	-	inside	1744	1495	NearestLocation	ns
HTRA3	chr4	8244820	8244989	170	*	0.493415	1.10837	0.0477474	2.82196e-05	0.982211	1	108273	ENSG00000170801	8269754	8307098	+	upstream	-24934	24765	NearestLocation	ns
AC006230.1	chr4	11235811	11235937	127	*	0.493415	1.10837	0.0477474	2.82196e-05	0.982211	1	108439	ENSG00000287778	11426874	11467802	+	upstream	-191063	190937	NearestLocation	ns
DAPP1	chr4	99784592	99784759	168	*	0.493415	1.10837	0.0477474	2.82196e-05	0.982211	1	110642	ENSG00000070190	99816827	99870190	+	upstream	-32235	32068	NearestLocation	ns
SLC25A48-AS1	chr5	135623763	135623977	215	*	0.493415	1.10837	0.0477474	2.82196e-05	0.982211	1	119335	ENSG00000251045	135648584	135653935	-	downstream	30172	24607	NearestLocation	ns
LMBR1	chr7	156860315	156860505	191	*	0.493415	1.10837	0.0477474	2.82196e-05	0.982211	1	132476	ENSG00000105983	156668946	156893216	-	inside	32901	32711	NearestLocation	ns
P3H3	chr12	6828925	6829259	335	*	2.07155	2.22931	1.98569	2.81751e-05	0.969943	1	36236	ENSG00000110811	6828407	6839847	+	inside	518	518	NearestLocation	ns
FLNB	chr3	57951649	57951879	231	*	2.07155	2.22931	1.98569	2.81751e-05	0.969943	1	101564	ENSG00000136068	58008400	58172251	+	upstream	-56751	56521	NearestLocation	ns
AC008738.2	chr19	33307128	33307351	224	*	2.16119	2.67306	1.81573	2.81721e-05	0.969797	1	74704	ENSG00000267130	33305036	33309387	+	inside	2092	2036	NearestLocation	ns
RASSF4	chr10	44950720	44950925	206	*	1.86913	1.58514	1.99259	2.81696e-05	0.971726	1	15912	ENSG00000107551	44959407	44995891	+	upstream	-8687	8482	NearestLocation	ns
KRTAP5-7	chr11	71521406	71521573	168	*	1.3364	1.58514	1.19384	2.81588e-05	0.973388	1	30565	ENSG00000244411	71527267	71528669	+	upstream	-5861	5694	NearestLocation	ns
AC092675.1	chr2	98366411	98366556	146	*	1.3364	1.58514	1.19384	2.81588e-05	0.973388	1	84236	ENSG00000222000	98331389	98356005	-	upstream	-10406	10406	NearestLocation	ns
BAZ2A	chr12	56593757	56594085	329	*	1.33737	1.58514	1.19546	2.81568e-05	0.973383	1	38764	ENSG00000076108	56595596	56636816	-	downstream	43059	1511	NearestLocation	ns
ANXA2	chr15	60327899	60328037	139	*	1.33737	1.58514	1.19546	2.81568e-05	0.973383	1	52342	ENSG00000182718	60347134	60402883	-	downstream	74984	19097	NearestLocation	ns
ZNF780A	chr19	40121124	40121288	165	*	1.33737	1.58514	1.19546	2.81568e-05	0.973383	1	76000	ENSG00000197782	40069152	40090938	-	upstream	-30186	30186	NearestLocation	ns
AC008462.1	chr5	108553076	108553287	212	*	1.33737	1.58514	1.19546	2.81568e-05	0.973383	1	117679	ENSG00000286503	108382156	108418016	+	downstream	170920	135060	NearestLocation	ns
AL390755.3	chr13	110218739	110219102	364	*	1.97126	2.22931	1.82258	2.8141e-05	0.970008	1	46574	ENSG00000287575	110132003	110136906	-	upstream	-81833	81833	NearestLocation	ns
LOXL1-AS1	chr15	73933807	73933962	156	*	1.97158	2.22931	1.8231	2.81409e-05	0.970008	1	53706	ENSG00000261801	73908071	73928248	-	upstream	-5559	5559	NearestLocation	ns
AC114803.1	chr2	219289724	219290199	476	*	2.61537	3.07785	2.31323	2.81395e-05	0.970327	0.999946	88672	ENSG00000230432	219299002	219304130	+	upstream	-9278	8803	NearestLocation	ns
CDH22	chr20	46258591	46258760	170	*	1.48491	1.94288	1.18659	2.81178e-05	0.971721	1	93532	ENSG00000149654	46173739	46308498	-	inside	49907	49738	NearestLocation	ns
LINC02190	chr16	31557291	31557429	139	*	1.48447	1.94288	1.18578	2.81178e-05	0.971723	1	60017	ENSG00000261475	31542748	31553604	-	upstream	-3687	3687	NearestLocation	ns
CCSER2	chr10	84660583	84660848	266	*	1.62734	1.58514	1.64799	2.8116e-05	0.971693	1	18829	ENSG00000107771	84328586	84518521	+	downstream	331997	142062	NearestLocation	ns
EIF2AK4	chr15	39976186	39976447	262	*	1.62734	1.58514	1.64799	2.8116e-05	0.971693	1	50768	ENSG00000128829	39934115	40035591	+	inside	42071	42071	NearestLocation	ns
ABCA4	chr1	94126283	94126546	264	*	1.62313	1.94288	1.43203	2.81159e-05	0.971139	1	7428	ENSG00000198691	93992834	94121148	-	upstream	-5135	5135	NearestLocation	ns
AL450332.1	chr6	125454035	125454184	150	*	1.62393	1.94288	1.4334	2.81159e-05	0.971137	1	124266	ENSG00000226409	125370034	125445193	-	upstream	-8842	8842	NearestLocation	ns
COL17A1	chr10	104048930	104049222	293	*	1.62814	1.58514	1.64917	2.81149e-05	0.971693	1	20744	ENSG00000065618	104031286	104085880	-	inside	36950	17644	NearestLocation	ns
CU104787.1	chr22	12608431	12608548	118	*	2.16345	2.46818	1.98296	2.80906e-05	0.969893	1	97771	ENSG00000279973	11066418	11068174	+	downstream	1542013	1540257	NearestLocation	ns
Z97198.1	chr1	172893356	172893642	287	*	1.33106	1.94288	0.888654	2.8088e-05	0.973205	1	10197	ENSG00000224000	172906900	172907684	+	upstream	-13544	13258	NearestLocation	ns
ZNFX1	chr20	49296071	49296215	145	*	1.33106	1.94288	0.888654	2.8088e-05	0.973205	1	94036	ENSG00000124201	49237946	49278426	-	upstream	-17645	17645	NearestLocation	ns
MRAS	chr3	138356786	138356928	143	*	1.75035	1.94288	1.64351	2.80875e-05	0.970665	1	104544	ENSG00000158186	138347648	138405534	+	inside	9138	9138	NearestLocation	ns
USF1	chr1	161045368	161045819	452	*	3.16393	3.07785	3.20512	2.80758e-05	0.971223	0.999946	9778	ENSG00000158773	161039251	161045977	-	inside	609	158	NearestLocation	ns
CACUL1	chr10	118809504	118809719	216	*	1.86692	1.94288	1.82739	2.80721e-05	0.970562	1	21720	ENSG00000151893	118674167	118755249	-	upstream	-54255	54255	NearestLocation	ns
AC122710.1	chr5	6935307	6935584	278	*	1.86692	1.94288	1.82739	2.80721e-05	0.970562	1	113502	ENSG00000250060	6868554	6888087	+	downstream	66753	47220	NearestLocation	ns
AP001825.1	chr11	84437226	84438142	917	*	3.88608	3.87192	3.8931	2.80662e-05	0.973706	0.999946	31832	ENSG00000254787	84720826	84800701	+	upstream	-283600	282684	NearestLocation	ns
AC011446.2	chr19	13167562	13167711	150	*	2.07395	1.94288	2.13527	2.80595e-05	0.970501	1	73417	ENSG00000267598	13153071	13154193	-	upstream	-13369	13369	NearestLocation	ns
AC025465.3	chr5	124491945	124492214	270	*	2.07395	1.94288	2.13527	2.80595e-05	0.970501	1	118362	ENSG00000250438	124469591	124469901	+	downstream	22354	22044	NearestLocation	ns
AC114964.2	chr5	15374530	15374644	115	*	1.4939	1.10837	1.65385	2.80544e-05	0.973351	1	114274	ENSG00000286377	15425758	15496353	+	upstream	-51228	51114	NearestLocation	ns
ABRA	chr8	106882157	106882355	199	*	1.4939	1.10837	1.65385	2.80544e-05	0.973351	1	136969	ENSG00000174429	106759483	106770244	-	upstream	-111913	111913	NearestLocation	ns
BX842570.1	chrX	3816123	3816268	146	*	1.4939	1.10837	1.65385	2.80544e-05	0.973351	1	145223	ENSG00000286431	3819924	3823898	+	upstream	-3801	3656	NearestLocation	ns
LINC00879	chr3	94946664	94947052	389	*	2.4904	2.22931	2.60513	2.80537e-05	0.969927	0.999946	101788	ENSG00000239589	94937980	95168351	+	inside	8684	8684	NearestLocation	ns
AL139123.1	chr10	130047205	130047420	216	*	1.49521	1.10837	1.65561	2.80481e-05	0.973352	1	23124	ENSG00000277218	130104569	130104998	-	downstream	57793	57149	NearestLocation	ns
AC016716.2	chr2	79827115	79827254	140	*	1.49521	1.10837	1.65561	2.80481e-05	0.973352	1	83440	ENSG00000224731	80028012	80030551	-	downstream	203436	200758	NearestLocation	ns
AC026316.3	chr3	170691521	170691723	203	*	1.49521	1.10837	1.65561	2.80481e-05	0.973352	1	105819	ENSG00000244738	170656562	170662123	+	downstream	34959	29398	NearestLocation	ns
AC117465.1	chr3	177376051	177376160	110	*	1.49521	1.10837	1.65561	2.80481e-05	0.973352	1	106086	ENSG00000226782	177337628	177349166	-	upstream	-26885	26885	NearestLocation	ns
AL138720.1	chr6	14946585	14946746	162	*	1.49521	1.10837	1.65561	2.80481e-05	0.973352	1	122043	ENSG00000234261	14661829	15090170	-	inside	143585	143424	NearestLocation	ns
TMEM35B	chr1	34973966	34974231	266	*	0.972195	1.58514	0.52862	2.80419e-05	0.977313	1	4498	ENSG00000243749	34981535	34985353	-	downstream	11387	7304	NearestLocation	ns
LINC01725	chr1	83891843	83892002	160	*	0.972195	1.58514	0.52862	2.80419e-05	0.977313	1	6990	ENSG00000233008	83575776	83861023	-	upstream	-30820	30820	NearestLocation	ns
INA	chr10	103312692	103312855	164	*	0.972195	1.58514	0.52862	2.80419e-05	0.977313	1	20599	ENSG00000148798	103277138	103290346	+	downstream	35554	22346	NearestLocation	ns
AP000942.2	chr11	102211848	102212026	179	*	0.972195	1.58514	0.52862	2.80419e-05	0.977313	1	32595	ENSG00000254422	102229851	102230922	-	downstream	19074	17825	NearestLocation	ns
CHST11	chr12	104486406	104486557	152	*	0.972195	1.58514	0.52862	2.80419e-05	0.977313	1	40193	ENSG00000171310	104455295	104762014	+	inside	31111	31111	NearestLocation	ns
AP001094.2	chr18	8399950	8400168	219	*	0.972195	1.58514	0.52862	2.80419e-05	0.977313	1	71065	ENSG00000265413	8402847	8405161	+	upstream	-2897	2679	NearestLocation	ns
VWC2L	chr2	213862468	213862624	157	*	0.972195	1.58514	0.52862	2.80419e-05	0.977313	1	88284	ENSG00000174453	214411054	214578976	+	upstream	-548586	548430	NearestLocation	ns
LINC02220	chr5	12856801	12856993	193	*	0.972195	1.58514	0.52862	2.80419e-05	0.977313	1	114024	ENSG00000248457	12914068	13032886	-	downstream	176085	57075	NearestLocation	ns
AL512274.1	chr6	42100367	42100605	239	*	0.972195	1.58514	0.52862	2.80419e-05	0.977313	1	123261	ENSG00000261068	42092233	42094259	-	upstream	-6108	6108	NearestLocation	ns
HMGB3	chrX	151044447	151044605	159	*	0.972195	1.58514	0.52862	2.80419e-05	0.977313	1	148181	ENSG00000029993	150980509	150990771	+	downstream	63938	53676	NearestLocation	ns
PRLHR	chr10	118618896	118619440	545	*	1.97446	1.94288	1.98999	2.80415e-05	0.970434	1	21695	ENSG00000119973	118589997	118595648	-	upstream	-23248	23248	NearestLocation	ns
FAM241B	chr10	69645247	69645411	165	*	1.62774	1.58514	1.64858	2.80344e-05	0.971652	1	17156	ENSG00000171224	69630247	69633596	+	downstream	15000	11651	NearestLocation	ns
AL590822.2	chr1	2113657	2113920	264	*	1.33689	1.58514	1.19465	2.8031e-05	0.973109	1	375	ENSG00000271806	2141084	2145279	-	downstream	31622	27164	NearestLocation	ns
CNN3	chr1	94927025	94927239	215	*	1.33689	1.58514	1.19465	2.8031e-05	0.973109	1	7482	ENSG00000117519	94896949	94927223	-	overlapStart	198	16	NearestLocation	ns
AC016816.1	chr10	130452685	130452833	149	*	1.33689	1.58514	1.19465	2.8031e-05	0.973109	1	23178	ENSG00000285529	130525712	130537406	+	upstream	-73027	72879	NearestLocation	ns
SLC22A24	chr11	63167563	63167736	174	*	1.33689	1.58514	1.19465	2.8031e-05	0.973109	1	28787	ENSG00000197658	63079940	63144221	-	upstream	-23342	23342	NearestLocation	ns
MYLK-AS1	chr3	123624690	123624828	139	*	1.33689	1.58514	1.19465	2.8031e-05	0.973109	1	103159	ENSG00000239523	123585300	123644568	+	inside	39390	19740	NearestLocation	ns
PHC3	chr3	170190046	170190178	133	*	1.33689	1.58514	1.19465	2.8031e-05	0.973109	1	105767	ENSG00000173889	170086732	170181749	-	upstream	-8297	8297	NearestLocation	ns
NPTX2	chr7	98577790	98577998	209	*	1.33689	1.58514	1.19465	2.8031e-05	0.973109	1	129419	ENSG00000106236	98617285	98629869	+	upstream	-39495	39287	NearestLocation	ns
AC002066.1	chr7	116417725	116417879	155	*	1.33689	1.58514	1.19465	2.8031e-05	0.973109	1	130340	ENSG00000237813	116238260	116499465	-	inside	81740	81586	NearestLocation	ns
AC006450.2	chr9	124124620	124124893	274	*	1.33689	1.58514	1.19465	2.8031e-05	0.973109	1	142904	ENSG00000234921	124031624	124032524	-	upstream	-92096	92096	NearestLocation	ns
CBLB	chr3	105676817	105677061	245	*	2.07483	1.94288	2.13653	2.80276e-05	0.970397	1	102199	ENSG00000114423	105655461	105869552	-	inside	192735	21356	NearestLocation	ns
AL831711.1	chr1	161454057	161454303	247	*	3.40374	3.55221	3.32336	2.80213e-05	0.972984	0.999946	9836	ENSG00000283317	161433444	161440996	-	upstream	-13061	13061	NearestLocation	ns
AC087289.5	chr17	75876668	75876939	272	*	2.16784	1.94288	2.2684	2.80131e-05	0.970365	1	69326	ENSG00000267801	75876372	75879546	+	inside	296	296	NearestLocation	ns
KCNAB2	chr1	5874459	5874655	197	*	1.17267	1.10837	1.20377	2.80103e-05	0.975414	1	888	ENSG00000069424	5990927	6101193	+	upstream	-116468	116272	NearestLocation	ns
FARP1	chr13	98132905	98133073	169	*	1.17267	1.10837	1.20377	2.80103e-05	0.975414	1	46010	ENSG00000152767	98142562	98455176	+	upstream	-9657	9489	NearestLocation	ns
AXIN2	chr17	65515330	65515447	118	*	1.17267	1.10837	1.20377	2.80103e-05	0.975414	1	68374	ENSG00000168646	65528563	65561648	-	downstream	46318	13116	NearestLocation	ns
R3HDM1	chr2	135626013	135626188	176	*	1.17267	1.10837	1.20377	2.80103e-05	0.975414	1	86117	ENSG00000048991	135531455	135725270	+	inside	94558	94558	NearestLocation	ns
IFI44L	chr1	78498957	78499212	256	*	0.980519	1.10837	0.912077	2.80096e-05	0.977421	1	6926	ENSG00000137959	78619922	78646145	+	upstream	-120965	120710	NearestLocation	ns
AC125494.2	chr12	6753685	6753819	135	*	0.980519	1.10837	0.912077	2.80096e-05	0.977421	1	36221	ENSG00000269892	6742985	6743641	+	downstream	10700	10044	NearestLocation	ns
RPGRIP1	chr14	21319416	21319548	133	*	0.980519	1.10837	0.912077	2.80096e-05	0.977421	1	47308	ENSG00000092200	21287939	21351301	+	inside	31477	31477	NearestLocation	ns
LINC02164	chr16	5221889	5222017	129	*	0.980519	1.10837	0.912077	2.80096e-05	0.977421	1	58215	ENSG00000261811	5215243	5220843	-	upstream	-1046	1046	NearestLocation	ns
AC090771.2	chr18	60075650	60075898	249	*	0.980519	1.10837	0.912077	2.80096e-05	0.977421	1	72027	ENSG00000267686	60125033	60161195	+	upstream	-49383	49135	NearestLocation	ns
CCKAR	chr4	26352552	26352676	125	*	0.980519	1.10837	0.912077	2.80096e-05	0.977421	1	108830	ENSG00000163394	26481396	26490484	-	downstream	137932	128720	NearestLocation	ns
ERVMER34-1	chr4	52773863	52774033	171	*	0.980519	1.10837	0.912077	2.80096e-05	0.977421	1	109497	ENSG00000226887	52722618	52751586	-	upstream	-22277	22277	NearestLocation	ns
SLC25A46	chr5	110707099	110707434	336	*	0.980519	1.10837	0.912077	2.80096e-05	0.977421	1	117795	ENSG00000164209	110738136	110765161	+	upstream	-31037	30702	NearestLocation	ns
ARHGEF37	chr5	149591359	149591485	127	*	0.980519	1.10837	0.912077	2.80096e-05	0.977421	1	120772	ENSG00000183111	149551947	149634968	+	inside	39412	39412	NearestLocation	ns
LINC02799	chr1	143324134	143324345	212	*	1.17321	1.10837	1.20457	2.80078e-05	0.975412	1	8421	ENSG00000235887	143499187	143500512	-	downstream	176378	174842	NearestLocation	ns
OPCML-IT2	chr11	132951256	132951392	137	*	1.17321	1.10837	1.20457	2.80078e-05	0.975412	1	35378	ENSG00000255371	132859245	132860077	-	upstream	-91179	91179	NearestLocation	ns
AC009121.4	chr16	11303566	11303726	161	*	1.17321	1.10837	1.20457	2.80078e-05	0.975412	1	58504	ENSG00000287429	11290569	11294906	+	downstream	12997	8660	NearestLocation	ns
AC069222.1	chr3	99779595	99779730	136	*	1.17321	1.10837	1.20457	2.80078e-05	0.975412	1	101966	ENSG00000273374	99802699	99806058	-	downstream	26463	22969	NearestLocation	ns
ZNF148	chr3	125418572	125418760	189	*	1.17321	1.10837	1.20457	2.80078e-05	0.975412	1	103367	ENSG00000163848	125225561	125375354	-	upstream	-43218	43218	NearestLocation	ns
CTNND2	chr5	12093493	12093685	193	*	1.17321	1.10837	1.20457	2.80078e-05	0.975412	1	113992	ENSG00000169862	10971836	11904446	-	upstream	-189047	189047	NearestLocation	ns
CPSF4	chr7	99425419	99425612	194	*	1.17321	1.10837	1.20457	2.80078e-05	0.975412	1	129525	ENSG00000160917	99438922	99457373	+	upstream	-13503	13310	NearestLocation	ns
SH3KBP1	chrX	19725582	19725780	199	*	1.17321	1.10837	1.20457	2.80078e-05	0.975412	1	145539	ENSG00000147010	19533977	19887600	-	inside	162018	161820	NearestLocation	ns
ZNF71	chr19	56598095	56598322	228	*	1.86382	2.22931	1.63923	2.79946e-05	0.970307	1	79123	ENSG00000197951	56595264	56626481	+	inside	2831	2831	NearestLocation	ns
TMPRSS13	chr11	117941462	117941579	118	*	1.86314	2.22931	1.63804	2.79946e-05	0.970307	1	33725	ENSG00000137747	117900641	117929459	-	upstream	-12003	12003	NearestLocation	ns
AC022196.1	chr15	39511842	39511999	158	*	1.86314	2.22931	1.63804	2.79946e-05	0.970307	1	50721	ENSG00000259390	39512335	39519954	-	downstream	8112	336	NearestLocation	ns
ZNF524	chr19	55597606	55597714	109	*	2.41558	2.22931	2.50042	2.79903e-05	0.969992	0.999946	78975	ENSG00000171443	55600022	55603138	+	upstream	-2416	2308	NearestLocation	ns
AC005632.5	chr16	21554975	21555079	105	*	2.69038	2.67306	2.69897	2.7973e-05	0.970145	0.999946	59135	ENSG00000273956	21526824	21531141	-	upstream	-23834	23834	NearestLocation	ns
AL669841.1	chr10	420356	420632	277	*	2.06955	2.46818	1.81952	2.79567e-05	0.970053	1	14036	ENSG00000233021	437561	441170	+	upstream	-17205	16929	NearestLocation	ns
GOLGA7	chr8	41490303	41490624	322	*	6.00884	2.56327	6.54897	2.79526e-05	0.972656	0.999946	133579	ENSG00000147533	41490396	41510980	+	overlapStart	-93	93	NearestLocation	ns
ZNF180	chr19	44488042	44488408	367	*	2.33716	2.22931	2.38821	2.79424e-05	0.97005	0.999946	76795	ENSG00000167384	44474428	44500524	-	inside	12482	12116	NearestLocation	ns
AL592301.1	chr9	136520008	136520344	337	*	2.41628	2.22931	2.5014	2.79371e-05	0.970057	0.999946	144769	ENSG00000227512	136542881	136543835	+	upstream	-22873	22537	NearestLocation	ns
PLEKHG4	chr16	67269765	67269993	229	*	1.74698	2.22931	1.42777	2.7926e-05	0.970461	1	61172	ENSG00000196155	67277510	67289499	+	upstream	-7745	7517	NearestLocation	ns
AC020661.2	chr15	41012271	41012418	148	*	1.74662	2.22931	1.42708	2.79256e-05	0.970461	1	50995	ENSG00000259463	41011597	41013300	+	inside	674	674	NearestLocation	ns
AC073592.1	chr12	124539027	124539208	182	*	1.75458	1.58514	1.83237	2.79142e-05	0.971608	1	41757	ENSG00000214650	124513222	124516798	+	downstream	25805	22229	NearestLocation	ns
AL449214.1	chr3	128297069	128297170	102	*	1.75458	1.58514	1.83237	2.79142e-05	0.971608	1	103878	ENSG00000285619	128181402	128194452	-	upstream	-102617	102617	NearestLocation	ns
GLT8D2	chr12	104041948	104042083	136	*	1.3422	1.10837	1.44629	2.79067e-05	0.974171	1	40150	ENSG00000120820	103988984	104064183	-	inside	22235	22100	NearestLocation	ns
KIF7	chr15	89629782	89629970	189	*	1.3422	1.10837	1.44629	2.79067e-05	0.974171	1	55561	ENSG00000166813	89608789	89655467	-	inside	25685	20993	NearestLocation	ns
SYNPO	chr5	150560476	150560597	122	*	1.3422	1.10837	1.44629	2.79067e-05	0.974171	1	120918	ENSG00000171992	150601080	150659207	+	upstream	-40604	40483	NearestLocation	ns
PLPP3	chr1	56565448	56565558	111	*	1.34318	1.10837	1.44765	2.79015e-05	0.974171	1	6323	ENSG00000162407	56494761	56645301	-	inside	79853	70687	NearestLocation	ns
CLCC1	chr1	108949093	108949274	182	*	1.34318	1.10837	1.44765	2.79015e-05	0.974171	1	7730	ENSG00000121940	108929508	108963457	-	inside	14364	14183	NearestLocation	ns
NCF2	chr1	183538960	183539102	143	*	1.34318	1.10837	1.44765	2.79015e-05	0.974171	1	10676	ENSG00000116701	183555563	183590876	-	downstream	51916	16461	NearestLocation	ns
AC090539.1	chr8	50154064	50154191	128	*	1.34318	1.10837	1.44765	2.79015e-05	0.974171	1	133957	ENSG00000253849	50381015	50382275	+	upstream	-226951	226824	NearestLocation	ns
NDUFB2-AS1	chr7	140697426	140697593	168	*	2.33692	2.22931	2.38786	2.78996e-05	0.970107	0.999946	131268	ENSG00000240889	140695336	140697077	-	upstream	-349	349	NearestLocation	ns
SOX13	chr1	204057612	204057804	193	*	2.33765	2.22931	2.38892	2.78995e-05	0.970107	0.999946	11489	ENSG00000143842	204073115	204127743	+	upstream	-15503	15311	NearestLocation	ns
FNBP1L	chr1	93447888	93448091	204	*	2.62703	2.46818	2.70034	2.78924e-05	0.970167	0.999946	7359	ENSG00000137942	93448131	93554661	+	upstream	-243	40	NearestLocation	ns
CDC42EP4	chr17	73311438	73311631	194	*	3.4261	1.3914	3.88865	2.78864e-05	0.970264	0.999946	68934	ENSG00000179604	73283624	73312005	-	inside	567	374	NearestLocation	ns
AL592464.1	chr1	2853666	2853789	124	*	0	0.391401	0	2.78833e-05	0.985372	1	551	ENSG00000231630	2814432	2814998	-	upstream	-38668	38668	NearestLocation	ns
AL353709.1	chr1	195382789	195382936	148	*	0	0.391401	0	2.78833e-05	0.985372	1	10885	ENSG00000287364	195747024	195763501	-	downstream	380712	364088	NearestLocation	ns
TSPAN18-AS1	chr11	44797973	44798191	219	*	0	0.391401	0	2.78833e-05	0.985372	1	27302	ENSG00000255032	44719392	44736692	-	upstream	-61281	61281	NearestLocation	ns
LINC02555	chr12	40135203	40135447	245	*	0	0.391401	0	2.78833e-05	0.985372	1	37572	ENSG00000260943	40140926	40142876	-	downstream	7673	5479	NearestLocation	ns
DENND4A	chr15	65785003	65785229	227	*	0	0.391401	0	2.78833e-05	0.985372	1	52750	ENSG00000174485	65658046	65792293	-	inside	7290	7064	NearestLocation	ns
AC007218.1	chr16	9616605	9616759	155	*	0	0.391401	0	2.78833e-05	0.985372	1	58374	ENSG00000260362	9666885	9676843	-	downstream	60238	50126	NearestLocation	ns
AC118754.1	chr17	4515318	4515493	176	*	0	0.391401	0	2.78833e-05	0.985372	1	63577	ENSG00000229782	4497394	4499674	-	upstream	-15644	15644	NearestLocation	ns
C17orf99	chr17	78144638	78144817	180	*	0	0.391401	0	2.78833e-05	0.985372	1	69679	ENSG00000187997	78146353	78166177	+	upstream	-1715	1536	NearestLocation	ns
CALR	chr19	12936548	12936680	133	*	0	0.391401	0	2.78833e-05	0.985372	1	73370	ENSG00000179218	12938578	12944489	+	upstream	-2030	1898	NearestLocation	ns
CYB561D2	chr3	50411189	50411402	214	*	0	0.391401	0	2.78833e-05	0.985372	1	101310	ENSG00000271858	50365334	50368197	+	downstream	45855	42992	NearestLocation	ns
AC008558.1	chr5	63373029	63373160	132	*	0	0.391401	0	2.78833e-05	0.985372	1	116478	ENSG00000287179	63569419	63571617	+	upstream	-196390	196259	NearestLocation	ns
AC118758.3	chr7	56921757	56921878	122	*	0	0.391401	0	2.78833e-05	0.985372	1	128111	ENSG00000279072	56809214	56848800	-	upstream	-72957	72957	NearestLocation	ns
BPGM	chr7	134631622	134631761	140	*	0	0.391401	0	2.78833e-05	0.985372	1	130994	ENSG00000172331	134646811	134679816	+	upstream	-15189	15050	NearestLocation	ns
GLIS3	chr9	4352442	4352690	249	*	0	0.391401	0	2.78833e-05	0.985372	1	140171	ENSG00000107249	3824127	4348392	-	upstream	-4050	4050	NearestLocation	ns
SPRED1	chr15	38252637	38252897	261	*	4.64535	3.32797	5.02317	2.7859e-05	0.973952	0.999946	50652	ENSG00000166068	38252836	38357249	+	overlapStart	-199	61	NearestLocation	ns
AC010491.2	chr5	14737342	14737548	207	*	2.16317	2.46818	1.98249	2.78466e-05	0.970192	1	114188	ENSG00000286970	14728587	14734258	+	downstream	8755	3084	NearestLocation	ns
AC092070.4	chr19	53294049	53294233	185	*	2.164	2.46818	1.9839	2.78465e-05	0.970192	1	78519	ENSG00000269758	53267870	53270932	-	upstream	-23117	23117	NearestLocation	ns
MMP24OS	chr20	35277311	35277451	141	*	2.16624	2.22931	2.13365	2.77973e-05	0.970259	1	91819	ENSG00000126005	35201745	35278131	-	inside	820	680	NearestLocation	ns
PM20D1	chr1	205879628	205879771	144	*	1.49059	1.58514	1.44088	2.77964e-05	0.972724	1	11760	ENSG00000162877	205828025	205850132	-	upstream	-29496	29496	NearestLocation	ns
SYN3	chr22	32949903	32950351	449	*	1.49059	1.58514	1.44088	2.77964e-05	0.972724	1	99040	ENSG00000185666	32512552	33058372	-	inside	108469	108021	NearestLocation	ns
AC090577.1	chr8	62825675	62825853	179	*	1.49433	1.10837	1.65444	2.77801e-05	0.973384	1	134696	ENSG00000287105	62658343	62690133	-	upstream	-135542	135542	NearestLocation	ns
SMIM20	chr4	25823780	25823908	129	*	1.49477	1.10837	1.65502	2.7778e-05	0.973385	1	108788	ENSG00000250317	25861830	25929874	+	upstream	-38050	37922	NearestLocation	ns
SCX	chr8	144254437	144254617	181	*	1.49477	1.10837	1.65502	2.7778e-05	0.973385	1	139931	ENSG00000260428	144266453	144268481	+	upstream	-12016	11836	NearestLocation	ns
MRPL57	chr13	21198712	21198845	134	*	1.75384	1.58514	1.83133	2.77764e-05	0.971578	1	42587	ENSG00000173141	21176658	21179084	+	downstream	22054	19628	NearestLocation	ns
TTYH3	chr7	2623422	2623561	140	*	2.25221	2.46818	2.13076	2.77692e-05	0.970229	1	125786	ENSG00000136295	2631986	2664802	+	upstream	-8564	8425	NearestLocation	ns
AL445070.1	chr10	7571174	7571289	116	*	1.34799	0.391401	1.66107	2.77633e-05	0.976304	1	14521	ENSG00000230121	7533207	7536565	+	downstream	37967	34609	NearestLocation	ns
FOSL2	chr2	28363399	28363584	186	*	1.34799	0.391401	1.66107	2.77633e-05	0.976304	1	81122	ENSG00000075426	28392448	28417317	+	upstream	-29049	28864	NearestLocation	ns
LINC02219	chr5	68070066	68070237	172	*	1.34799	0.391401	1.66107	2.77633e-05	0.976304	1	116607	ENSG00000253787	68189876	68198407	+	upstream	-119810	119639	NearestLocation	ns
ALDH3B2	chr11	67670397	67670527	131	*	1.34269	1.10837	1.44697	2.77536e-05	0.974149	1	29784	ENSG00000132746	67662162	67681200	-	inside	10803	8235	NearestLocation	ns
AC016597.1	chr16	27786448	27786588	141	*	1.34269	1.10837	1.44697	2.77536e-05	0.974149	1	59508	ENSG00000261329	27678940	27718806	-	upstream	-67642	67642	NearestLocation	ns
AC009093.6	chr16	29312067	29312415	349	*	1.34269	1.10837	1.44697	2.77536e-05	0.974149	1	59659	ENSG00000277999	29272220	29272772	+	downstream	39847	39295	NearestLocation	ns
FBLN7	chr2	112183418	112183623	206	*	1.34269	1.10837	1.44697	2.77536e-05	0.974149	1	84975	ENSG00000144152	112138385	112188218	+	inside	45033	4595	NearestLocation	ns
ALDH1L1-AS2	chr3	126149555	126149765	211	*	1.34269	1.10837	1.44697	2.77536e-05	0.974149	1	103463	ENSG00000246022	126180012	126210169	+	upstream	-30457	30247	NearestLocation	ns
AC012613.2	chr5	149291117	149291238	122	*	1.34269	1.10837	1.44697	2.77536e-05	0.974149	1	120712	ENSG00000253406	149216523	149276805	-	upstream	-14312	14312	NearestLocation	ns
AC011228.1	chr7	54643433	54643562	130	*	1.34269	1.10837	1.44697	2.77536e-05	0.974149	1	127967	ENSG00000228735	54576052	54578794	-	upstream	-64639	64639	NearestLocation	ns
AC106793.1	chr16	58725120	58725253	134	*	1.34895	0.391401	1.66224	2.77535e-05	0.976307	1	60902	ENSG00000245768	58733910	59199395	+	upstream	-8790	8657	NearestLocation	ns
AP005900.1	chr18	8049879	8049983	105	*	1.34895	0.391401	1.66224	2.77535e-05	0.976307	1	71049	ENSG00000286627	8012257	8016565	-	upstream	-33314	33314	NearestLocation	ns
GRXCR1	chr4	42984648	42984831	184	*	1.34895	0.391401	1.66224	2.77535e-05	0.976307	1	109313	ENSG00000215203	42893267	43030658	+	inside	91381	45827	NearestLocation	ns
AL357033.2	chr20	62752168	62752372	205	*	2.07225	2.22931	1.9868	2.77368e-05	0.970358	1	96216	ENSG00000223669	62732566	62735347	-	upstream	-16821	16821	NearestLocation	ns
ZNF578	chr19	52444774	52445147	374	*	2.16652	2.22931	2.13407	2.77253e-05	0.970377	1	78390	ENSG00000258405	52453553	52516882	+	upstream	-8779	8406	NearestLocation	ns
GPR179	chr17	38335163	38335378	216	*	3.38235	2.22931	3.73303	2.77221e-05	0.970721	0.999946	65625	ENSG00000277399	38325530	38343847	-	inside	8684	8469	NearestLocation	ns
AL590502.1	chr10	63032378	63032728	351	*	1.16614	1.58514	0.899917	2.77182e-05	0.975086	1	16697	ENSG00000224301	63123929	63125587	-	downstream	93209	91201	NearestLocation	ns
AC063962.1	chr10	74800906	74801031	126	*	1.16614	1.58514	0.899917	2.77182e-05	0.975086	1	17966	ENSG00000272748	74821610	74822130	-	downstream	21224	20579	NearestLocation	ns
AL139340.1	chr10	90085534	90085750	217	*	1.16614	1.58514	0.899917	2.77182e-05	0.975086	1	19235	ENSG00000287150	90059061	90099083	-	inside	13549	13333	NearestLocation	ns
DGKZ	chr11	46341591	46341736	146	*	1.16614	1.58514	0.899917	2.77182e-05	0.975086	1	27551	ENSG00000149091	46332905	46380554	+	inside	8686	8686	NearestLocation	ns
AP003100.2	chr11	112654083	112654351	269	*	1.16614	1.58514	0.899917	2.77182e-05	0.975086	1	33150	ENSG00000285769	112637342	112751131	+	inside	16741	16741	NearestLocation	ns
PIEZO2	chr18	11125869	11126038	170	*	1.16614	1.58514	0.899917	2.77182e-05	0.975086	1	71216	ENSG00000154864	10666483	11148762	-	inside	22893	22724	NearestLocation	ns
ERVK-28	chr19	27694618	27694774	157	*	1.16614	1.58514	0.899917	2.77182e-05	0.975086	1	73919	ENSG00000267696	27638483	27646483	-	upstream	-48135	48135	NearestLocation	ns
TNFSF10	chr3	172511811	172512055	245	*	1.16614	1.58514	0.899917	2.77182e-05	0.975086	1	105935	ENSG00000121858	172505508	172523475	-	inside	11664	6303	NearestLocation	ns
SLC9B2	chr4	103053850	103054214	365	*	1.16614	1.58514	0.899917	2.77182e-05	0.975086	1	110707	ENSG00000164038	103019868	103085829	-	inside	31979	31615	NearestLocation	ns
AC097462.3	chr4	127636316	127636440	125	*	1.16614	1.58514	0.899917	2.77182e-05	0.975086	1	111232	ENSG00000287021	127532828	127623803	-	upstream	-12513	12513	NearestLocation	ns
LINC02230	chr5	73284469	73284644	176	*	1.16614	1.58514	0.899917	2.77182e-05	0.975086	1	116798	ENSG00000251543	73337906	73338533	+	upstream	-53437	53262	NearestLocation	ns
AC012413.1	chr8	51312095	51312297	203	*	1.16614	1.58514	0.899917	2.77182e-05	0.975086	1	133995	ENSG00000253664	51257688	51321118	+	inside	54407	8821	NearestLocation	ns
AC099791.4	chr1	61547423	61547563	141	*	1.16668	1.58514	0.900908	2.77172e-05	0.975082	1	6492	ENSG00000287224	61588049	61589904	-	downstream	42481	40486	NearestLocation	ns
AL513304.1	chr10	1359724	1359879	156	*	1.16668	1.58514	0.900908	2.77172e-05	0.975082	1	14127	ENSG00000233052	1361001	1361637	-	downstream	1913	1122	NearestLocation	ns
BCL7A	chr12	122014182	122014358	177	*	1.16668	1.58514	0.900908	2.77172e-05	0.975082	1	41412	ENSG00000110987	122019422	122062044	+	upstream	-5240	5064	NearestLocation	ns
ADAMTS7	chr15	78848566	78848707	142	*	1.16668	1.58514	0.900908	2.77172e-05	0.975082	1	54509	ENSG00000136378	78759206	78811464	-	upstream	-37102	37102	NearestLocation	ns
PPP4C	chr16	30078305	30078557	253	*	1.16668	1.58514	0.900908	2.77172e-05	0.975082	1	59774	ENSG00000149923	30075978	30085376	+	inside	2327	2327	NearestLocation	ns
DGUOK	chr2	73934468	73934672	205	*	1.16668	1.58514	0.900908	2.77172e-05	0.975082	1	83242	ENSG00000114956	73926826	73958961	+	inside	7642	7642	NearestLocation	ns
CD180	chr5	67208544	67208720	177	*	1.16668	1.58514	0.900908	2.77172e-05	0.975082	1	116591	ENSG00000134061	67179613	67196799	-	upstream	-11745	11745	NearestLocation	ns
AC073188.6	chr7	63572380	63572523	144	*	1.16668	1.58514	0.900908	2.77172e-05	0.975082	1	128146	ENSG00000268181	63396341	63399250	-	upstream	-173130	173130	NearestLocation	ns
AP002982.2	chr8	97519647	97519849	203	*	1.16668	1.58514	0.900908	2.77172e-05	0.975082	1	136319	ENSG00000287654	97643366	97643881	-	downstream	124234	123517	NearestLocation	ns
AC113382.1	chr5	138032498	138033030	533	*	3.1571	3.39359	3.02253	2.77124e-05	0.972347	0.999946	119542	ENSG00000246323	138032774	138037266	+	overlapStart	-276	256	NearestLocation	ns
LINC00051	chr8	142244753	142244853	101	*	1.86559	1.76272	1.9144	2.77002e-05	0.983099	1	139309	ENSG00000254008	142198356	142209003	+	downstream	46397	35750	NearestLocation	ns
GABARAPL2	chr16	75566611	75566869	259	*	2.48899	2.46818	2.49928	2.7683e-05	0.970348	0.999946	61935	ENSG00000034713	75566375	75577881	+	inside	236	236	NearestLocation	ns
MYLK	chr3	123819235	123819432	198	*	1.61985	2.22931	1.1799	2.76817e-05	0.97107	1	103194	ENSG00000065534	123610049	123884331	-	inside	65096	64899	NearestLocation	ns
TXNRD3	chr3	126636584	126636800	217	*	1.61985	2.22931	1.1799	2.76817e-05	0.97107	1	103556	ENSG00000197763	126607059	126655124	-	inside	18540	18324	NearestLocation	ns
PTMA	chr2	231671381	231671556	176	*	2.25247	2.46818	2.13118	2.76808e-05	0.970327	1	88994	ENSG00000187514	231706895	231713541	+	upstream	-35514	35339	NearestLocation	ns
AL121895.2	chr20	36217016	36217689	674	*	3.02029	3.07785	2.99063	2.76601e-05	0.971483	0.999946	91969	ENSG00000278035	36233851	36234297	+	upstream	-16835	16162	NearestLocation	ns
SYT3	chr19	50631508	50631647	140	*	1.97201	2.22931	1.82381	2.7658e-05	0.970497	1	78057	ENSG00000213023	50621307	50639881	-	inside	8373	8234	NearestLocation	ns
AL139824.1	chr20	56326050	56326324	275	*	3.92858	2.22931	4.35729	2.76577e-05	0.97092	0.999946	94955	ENSG00000230843	56295967	56299160	-	upstream	-26890	26890	NearestLocation	ns
AP001007.2	chr11	125138441	125138720	280	*	1.17287	1.10837	1.20407	2.76047e-05	0.976782	1	34641	ENSG00000255475	125132847	125139587	-	inside	1146	867	NearestLocation	ns
AL513314.1	chr1	222475554	222475684	131	*	1.48971	1.58514	1.43952	2.75961e-05	0.972497	1	12460	ENSG00000226643	222452738	222454705	-	upstream	-20849	20849	NearestLocation	ns
AC016820.1	chr10	78769093	78769253	161	*	1.48971	1.58514	1.43952	2.75961e-05	0.972497	1	18360	ENSG00000228683	78696062	78697022	-	upstream	-72071	72071	NearestLocation	ns
VAPA	chr18	9988720	9989065	346	*	1.48971	1.58514	1.43952	2.75961e-05	0.972497	1	71161	ENSG00000101558	9914002	9960021	+	downstream	74718	28699	NearestLocation	ns
AL590004.3	chr6	3885673	3885935	263	*	1.48971	1.58514	1.43952	2.75961e-05	0.972497	1	121745	ENSG00000260604	3904920	3911979	-	downstream	26306	18985	NearestLocation	ns
KIF6	chr6	39725444	39725717	274	*	1.48971	1.58514	1.43952	2.75961e-05	0.972497	1	123130	ENSG00000164627	39329990	39725408	-	upstream	-36	36	NearestLocation	ns
ABCC4	chr13	95336762	95336984	223	*	1.49015	1.58514	1.4402	2.75952e-05	0.972497	1	45778	ENSG00000125257	95019835	95301475	-	upstream	-35287	35287	NearestLocation	ns
AJ011932.1	chr21	45974836	45975154	319	*	1.49015	1.58514	1.4402	2.75952e-05	0.972497	1	97605	ENSG00000274248	45974489	45974953	+	overlapEnd	347	117	NearestLocation	ns
ANKRD33B-AS1	chr5	10608145	10608274	130	*	1.49015	1.58514	1.4402	2.75952e-05	0.972497	1	113854	ENSG00000250106	10627260	10628225	-	downstream	20080	18986	NearestLocation	ns
AIG1	chr6	143060258	143060753	496	*	1.49015	1.58514	1.4402	2.75952e-05	0.972497	1	124490	ENSG00000146416	143060496	143341058	+	overlapStart	-238	238	NearestLocation	ns
LINC01348	chr1	235079271	235079524	254	*	1.34847	0.391401	1.66166	2.75926e-05	0.976369	1	13455	ENSG00000280587	235065479	235074220	-	upstream	-5051	5051	NearestLocation	ns
INSYN2A	chr10	127247416	127247529	114	*	1.34847	0.391401	1.66166	2.75926e-05	0.976369	1	22786	ENSG00000188916	127135426	127196591	-	upstream	-50825	50825	NearestLocation	ns
AC069209.1	chr12	121167473	121167595	123	*	1.34847	0.391401	1.66166	2.75926e-05	0.976369	1	41300	ENSG00000274029	121190868	121191518	+	upstream	-23395	23273	NearestLocation	ns
STX1B	chr16	31000772	31000915	144	*	1.34847	0.391401	1.66166	2.75926e-05	0.976369	1	59929	ENSG00000099365	30989256	31010638	-	inside	9866	9723	NearestLocation	ns
ADCY1	chr7	45657585	45657733	149	*	1.34847	0.391401	1.66166	2.75926e-05	0.976369	1	127674	ENSG00000164742	45574140	45723116	+	inside	83445	65383	NearestLocation	ns
AL731567.1	chr10	45426245	45426411	167	*	1.86394	2.22931	1.63945	2.75897e-05	0.970624	1	15938	ENSG00000231964	45444570	45453121	-	downstream	26876	18159	NearestLocation	ns
C11orf44	chr11	130710218	130710607	390	*	1.86394	2.22931	1.63945	2.75897e-05	0.970624	1	35249	ENSG00000175728	130672956	130717352	+	inside	37262	6745	NearestLocation	ns
AC243960.1	chr19	41544280	41544472	193	*	1.86394	2.22931	1.63945	2.75897e-05	0.970624	1	76274	ENSG00000268027	41545192	41555462	+	upstream	-912	720	NearestLocation	ns
AC131953.1	chr4	40882027	40882598	572	*	1.86394	2.22931	1.63945	2.75897e-05	0.970624	1	109216	ENSG00000250906	40812779	40826151	+	downstream	69248	55876	NearestLocation	ns
SELENBP1	chr1	151372563	151373124	562	*	2.86264	2.75592	2.91318	2.7568e-05	0.970897	0.999946	8816	ENSG00000143416	151364304	151372707	-	overlapStart	144	144	NearestLocation	ns
MESD	chr15	80969814	80969914	101	*	1.34238	1.10837	1.44654	2.75574e-05	0.975149	1	54768	ENSG00000117899	80946289	80989828	-	inside	20014	19914	NearestLocation	ns
AC027807.2	chr15	84006832	84006979	148	*	1.34433	1.10837	1.44925	2.7548e-05	0.975144	1	54923	ENSG00000274128	83962176	83962583	+	downstream	44656	44249	NearestLocation	ns
NOL3	chr16	67176666	67176778	113	*	1.34865	0.391401	1.66187	2.7522e-05	0.976955	1	61147	ENSG00000140939	67170154	67175735	+	downstream	6512	931	NearestLocation	ns
KDM2A	chr11	67147351	67147495	145	*	1.62368	1.94288	1.43297	2.75172e-05	0.971564	1	29630	ENSG00000173120	67119263	67258082	+	inside	28088	28088	NearestLocation	ns
AC136285.3	chr16	87152176	87152444	269	*	1.62368	1.94288	1.43297	2.75172e-05	0.971564	1	62702	ENSG00000285527	87129857	87133107	+	downstream	22319	19069	NearestLocation	ns
AC007126.1	chr4	13907474	13907754	281	*	1.62368	1.94288	1.43297	2.75172e-05	0.971564	1	108486	ENSG00000250497	13777377	13782157	-	upstream	-125317	125317	NearestLocation	ns
UROC1	chr3	126507847	126508062	216	*	1.62749	1.58514	1.64821	2.75159e-05	0.97243	1	103532	ENSG00000159650	126481166	126517773	-	inside	9926	9711	NearestLocation	ns
ADGRB1	chr8	142507384	142507683	300	*	1.62749	1.58514	1.64821	2.75159e-05	0.97243	1	139394	ENSG00000181790	142449430	142545009	+	inside	57954	37326	NearestLocation	ns
AL008636.1	chr22	49491167	49491334	168	*	1.34962	0.391401	1.66304	2.75125e-05	0.976958	1	100060	ENSG00000280224	49500568	49501585	+	upstream	-9401	9234	NearestLocation	ns
CFAP99	chr4	2426112	2426286	175	*	1.34962	0.391401	1.66304	2.75125e-05	0.976958	1	107622	ENSG00000206113	2418974	2462942	+	inside	7138	7138	NearestLocation	ns
LINC02683	chr11	13938913	13939085	173	*	1.48552	1.94288	1.1877	2.75121e-05	0.972103	1	25292	ENSG00000254438	13921450	13924863	-	upstream	-14050	14050	NearestLocation	ns
AL022151.1	chrX	96214916	96215038	123	*	1.48552	1.94288	1.1877	2.75121e-05	0.972103	1	147033	ENSG00000286523	96127747	96372889	-	inside	157973	87169	NearestLocation	ns
LDB3	chr10	86679066	86679316	251	*	1.48508	1.94288	1.18689	2.7512e-05	0.972106	1	19012	ENSG00000122367	86668449	86736068	+	inside	10617	10617	NearestLocation	ns
AP001636.3	chr11	59069999	59070149	151	*	1.48508	1.94288	1.18689	2.7512e-05	0.972106	1	28141	ENSG00000255240	58933643	59058659	-	upstream	-11340	11340	NearestLocation	ns
AP001007.3	chr11	125188840	125189047	208	*	1.48508	1.94288	1.18689	2.7512e-05	0.972106	1	34653	ENSG00000259290	125188115	125191404	+	inside	725	725	NearestLocation	ns
ZC3HAV1	chr7	139108284	139108582	299	*	1.48508	1.94288	1.18689	2.7512e-05	0.972106	1	131147	ENSG00000105939	139043515	139109720	-	inside	1436	1138	NearestLocation	ns
MEAK7	chr16	84562912	84563072	161	*	0.75879	1.10837	0.546063	2.75113e-05	0.981163	1	62337	ENSG00000140950	84476355	84554033	-	upstream	-8879	8879	NearestLocation	ns
AL354733.1	chr9	83817635	83817925	291	*	1.8636	2.22931	1.63885	2.75083e-05	0.970786	1	140874	ENSG00000226877	83817643	83837861	+	overlapStart	-8	8	NearestLocation	ns
PAIP2	chr5	139346392	139346735	344	*	2.41636	2.22931	2.50152	2.74981e-05	0.970519	0.999946	119736	ENSG00000120727	139341587	139369720	+	inside	4805	4805	NearestLocation	ns
AL031676.1	chr20	43058866	43059174	309	*	1.75049	1.94288	1.64372	2.74944e-05	0.971146	1	92977	ENSG00000227599	42968743	42971492	+	downstream	90123	87374	NearestLocation	ns
AC083836.1	chr8	95548733	95548928	196	*	1.75049	1.94288	1.64372	2.74944e-05	0.971146	1	136208	ENSG00000253872	95505406	95527524	+	downstream	43327	21209	NearestLocation	ns
LINC02625	chr10	61767699	61767952	254	*	1.75085	1.94288	1.64432	2.74944e-05	0.971146	1	16609	ENSG00000233643	61781745	61821246	-	downstream	53547	13793	NearestLocation	ns
AP002755.1	chr11	114186167	114186273	107	*	1.9752	1.94288	1.99109	2.74728e-05	0.971023	1	33321	ENSG00000286463	114159791	114161166	-	upstream	-25001	25001	NearestLocation	ns
HNRNPA0	chr5	137754739	137754981	243	*	1.97426	1.94288	1.9897	2.74727e-05	0.971023	1	119528	ENSG00000177733	137745651	137754363	-	upstream	-376	376	NearestLocation	ns
ARHGAP40	chr20	38605100	38605210	111	*	1.86705	1.94288	1.82758	2.74693e-05	0.971008	1	92462	ENSG00000124143	38601934	38651035	+	inside	3166	3166	NearestLocation	ns
AC016968.1	chr3	127477181	127477299	119	*	1.86705	1.94288	1.82758	2.74693e-05	0.971008	1	103735	ENSG00000240562	127489553	127490787	+	upstream	-12372	12254	NearestLocation	ns
AC026740.3	chr5	757565	757892	328	*	1.86705	1.94288	1.82758	2.74693e-05	0.971008	1	112460	ENSG00000286094	716808	766919	-	inside	9354	9027	NearestLocation	ns
AL356608.3	chr10	103048319	103048457	139	*	1.33173	1.94288	0.89002	2.74654e-05	0.973508	1	20568	ENSG00000286575	102898649	102918335	-	upstream	-129984	129984	NearestLocation	ns
GPR12	chr13	26820091	26820398	308	*	1.33173	1.94288	0.89002	2.74654e-05	0.973508	1	43179	ENSG00000132975	26755200	26760786	-	upstream	-59305	59305	NearestLocation	ns
DCHS2	chr4	154416187	154416331	145	*	1.97489	1.94288	1.99063	2.74516e-05	0.970952	1	111888	ENSG00000197410	154231742	154491799	-	inside	75612	75468	NearestLocation	ns
KCNN3	chr1	154867180	154867358	179	*	1.97457	1.94288	1.99016	2.74516e-05	0.970952	1	9206	ENSG00000143603	154697455	154870281	-	inside	3101	2923	NearestLocation	ns
AIP	chr11	67490000	67490387	388	*	6.49381	2.56327	7.04688	2.74395e-05	0.973587	0.999946	29725	ENSG00000110711	67483026	67491103	+	inside	6974	716	NearestLocation	ns
TBX1	chr22	19754961	19755074	114	*	2.07523	1.94288	2.13711	2.74381e-05	0.970921	1	98068	ENSG00000184058	19756703	19783593	+	upstream	-1742	1629	NearestLocation	ns
AC113386.1	chr5	31250741	31250882	142	*	2.07523	1.94288	2.13711	2.74381e-05	0.970921	1	115013	ENSG00000254138	31093977	31267610	-	inside	16869	16728	NearestLocation	ns
VAMP4	chr1	171742251	171742380	130	*	2.07464	1.94288	2.13627	2.7438e-05	0.97092	1	10174	ENSG00000117533	171700160	171742074	-	upstream	-177	177	NearestLocation	ns
AL121845.1	chr20	63757747	63758001	255	*	1.74749	2.22931	1.42871	2.74371e-05	0.970936	1	96620	ENSG00000229299	63744689	63745958	+	downstream	13058	11789	NearestLocation	ns
AL691432.2	chr1	1619656	1620016	361	*	1.74712	2.22931	1.42802	2.74368e-05	0.970937	1	287	ENSG00000272106	1613758	1615795	-	upstream	-3861	3861	NearestLocation	ns
AC063976.1	chr5	132134064	132134258	195	*	1.74712	2.22931	1.42802	2.74368e-05	0.970937	1	118773	ENSG00000224015	132179234	132181128	-	downstream	47064	44976	NearestLocation	ns
COX7A2L	chr2	42368881	42369150	270	*	2.07493	1.94288	2.13669	2.74272e-05	0.970901	1	81715	ENSG00000115944	42333546	42425088	-	inside	56207	35335	NearestLocation	ns
DNAJB8-AS1	chr3	128412980	128413095	116	*	2.07493	1.94288	2.13669	2.74272e-05	0.970901	1	103901	ENSG00000242049	128463594	128472317	+	upstream	-50614	50499	NearestLocation	ns
AC009549.1	chr11	19618295	19618536	242	*	2.16821	1.94288	2.26893	2.74236e-05	0.970895	1	25961	ENSG00000270607	19710934	19712619	-	downstream	94324	92398	NearestLocation	ns
AC025188.1	chr5	76728717	76728861	145	*	0.980749	1.10837	0.912439	2.74226e-05	0.979558	1	116968	ENSG00000225407	76691439	76716215	-	upstream	-12502	12502	NearestLocation	ns
AC067969.2	chr19	38486507	38486676	170	*	2.33725	2.22931	2.38834	2.73997e-05	0.970642	0.999946	75684	ENSG00000269445	38526954	38528555	-	downstream	42048	40278	NearestLocation	ns
ELMO2	chr20	46434703	46435056	354	*	2.33725	2.22931	2.38834	2.73997e-05	0.970642	0.999946	93566	ENSG00000062598	46366050	46432985	-	upstream	-1718	1718	NearestLocation	ns
RXRA	chr9	134376548	134376806	259	*	5.52487	2.22931	6.06	2.73906e-05	0.971808	0.999946	144373	ENSG00000186350	134317098	134440585	+	inside	59450	59450	NearestLocation	ns
AL353658.2	chr20	63431773	63431915	143	*	2.07732	1.58514	2.27207	2.73795e-05	0.971594	1	96493	ENSG00000280936	63422269	63424555	+	downstream	9504	7218	NearestLocation	ns
USB1	chr16	57999998	58000318	321	*	2.25459	2.22931	2.26706	2.73775e-05	0.970673	1	60842	ENSG00000103005	57999546	58021618	+	inside	452	452	NearestLocation	ns
TM4SF1-AS1	chr3	149379631	149380117	487	*	2.25459	2.22931	2.26706	2.73775e-05	0.970673	1	104977	ENSG00000240541	149377778	149386583	+	inside	1853	1853	NearestLocation	ns
EIF3A	chr10	119081714	119081885	172	*	2.25635	1.94288	2.39076	2.7372e-05	0.970846	1	21774	ENSG00000107581	119033670	119080823	-	upstream	-891	891	NearestLocation	ns
PRLR	chr5	35356449	35356664	216	*	2.25635	1.94288	2.39076	2.7372e-05	0.970846	1	115447	ENSG00000113494	35048756	35230487	-	upstream	-125962	125962	NearestLocation	ns
ADAP1	chr7	947882	948102	221	*	2.25635	1.94288	2.39076	2.7372e-05	0.970846	1	125395	ENSG00000105963	897900	955407	-	inside	7525	7305	NearestLocation	ns
AL136528.2	chr1	3724542	3724875	334	*	1.33707	1.58514	1.19495	2.73667e-05	0.973951	1	742	ENSG00000235131	3712200	3714298	-	upstream	-10244	10244	NearestLocation	ns
FBRSL1	chr12	132529463	132529801	339	*	1.33707	1.58514	1.19495	2.73667e-05	0.973951	1	42234	ENSG00000112787	132489551	132585188	+	inside	39912	39912	NearestLocation	ns
LHFPL3-AS1	chr7	104799473	104799675	203	*	1.33707	1.58514	1.19495	2.73667e-05	0.973951	1	130015	ENSG00000226869	104738597	104804107	-	inside	4634	4432	NearestLocation	ns
AC007952.6	chr17	19141516	19141684	169	*	1.33804	1.58514	1.19656	2.73648e-05	0.973946	1	64165	ENSG00000262319	19141017	19143689	-	inside	2173	499	NearestLocation	ns
AC092468.1	chr3	115742272	115742439	168	*	1.33804	1.58514	1.19656	2.73648e-05	0.973946	1	102665	ENSG00000241596	115658533	115661279	+	downstream	83739	80993	NearestLocation	ns
AC068790.9	chr12	124086517	124086666	150	*	1.34913	0.391401	1.66246	2.73617e-05	0.977002	1	41660	ENSG00000275389	124085761	124088598	+	inside	756	756	NearestLocation	ns
ZNF805	chr19	57240617	57240892	276	*	2.25485	2.22931	2.26745	2.73501e-05	0.970711	1	79217	ENSG00000204524	57240632	57262728	+	overlapStart	-15	15	NearestLocation	ns
TCFL5	chr20	62877426	62877588	163	*	2.25485	2.22931	2.26745	2.73501e-05	0.970711	1	96271	ENSG00000101190	62841005	62861822	-	upstream	-15604	15604	NearestLocation	ns
XRCC2	chr7	152675984	152676131	148	*	1.8737	1.10837	2.14373	2.73464e-05	0.972997	1	132206	ENSG00000196584	152644776	152676141	-	inside	157	10	NearestLocation	ns
BMP7	chr20	57254964	57255217	254	*	2.07762	1.58514	2.27246	2.73351e-05	0.971604	1	95123	ENSG00000101144	57168753	57266641	-	inside	11677	11424	NearestLocation	ns
SDF2L1	chr22	21642026	21642464	439	*	5.60261	2.22931	6.1404	2.73266e-05	0.971918	0.999946	98414	ENSG00000128228	21642302	21644299	+	overlapStart	-276	162	NearestLocation	ns
AC008781.1	chr5	141618632	141619292	661	*	3.55088	3.55221	3.55021	2.73019e-05	0.973949	0.999946	120106	ENSG00000228737	141618414	141626481	+	inside	218	218	NearestLocation	ns
SEMA4B	chr15	90161226	90161398	173	*	2.96791	3.21535	2.82622	2.72582e-05	0.971641	0.999946	55675	ENSG00000185033	90160604	90229679	+	inside	622	622	NearestLocation	ns
ZBTB2	chr6	151389573	151389846	274	*	1.62869	1.58514	1.64997	2.72541e-05	0.972281	1	124635	ENSG00000181472	151364115	151391559	-	inside	1986	1713	NearestLocation	ns
AL731577.2	chr10	124890629	124890753	125	*	2.2551	2.22931	2.26783	2.7254e-05	0.970858	1	22507	ENSG00000249456	124917143	124942881	+	upstream	-26514	26390	NearestLocation	ns
AC009318.4	chr12	29260684	29260858	175	*	1.33755	1.58514	1.19576	2.7248e-05	0.973692	1	37142	ENSG00000275476	29277397	29277882	-	downstream	17198	16539	NearestLocation	ns
CRISPLD2	chr16	84773937	84774204	268	*	1.33755	1.58514	1.19576	2.7248e-05	0.973692	1	62354	ENSG00000103196	84819985	84920768	+	upstream	-46048	45781	NearestLocation	ns
NFIC	chr19	3386956	3387168	213	*	1.33755	1.58514	1.19576	2.7248e-05	0.973692	1	72737	ENSG00000141905	3314403	3469217	+	inside	72553	72553	NearestLocation	ns
AC079304.1	chr2	51994537	51994721	185	*	1.33755	1.58514	1.19576	2.7248e-05	0.973692	1	82256	ENSG00000287344	51977787	52022435	-	inside	27898	16750	NearestLocation	ns
STX19	chr3	94018775	94018909	135	*	1.33755	1.58514	1.19576	2.7248e-05	0.973692	1	101763	ENSG00000178750	94014365	94028597	-	inside	9822	4410	NearestLocation	ns
ANKRD33B	chr5	10543898	10544103	206	*	1.33755	1.58514	1.19576	2.7248e-05	0.973692	1	113838	ENSG00000164236	10564070	10657816	+	upstream	-20172	19967	NearestLocation	ns
AC109439.2	chr5	136963557	136963818	262	*	1.33755	1.58514	1.19576	2.7248e-05	0.973692	1	119461	ENSG00000250284	136734830	136763409	+	downstream	228727	200148	NearestLocation	ns
AC090200.1	chr8	55458265	55458528	264	*	1.33755	1.58514	1.19576	2.7248e-05	0.973692	1	134269	ENSG00000254357	55517240	55520977	-	downstream	62712	58712	NearestLocation	ns
CDC7	chr1	91470755	91470907	153	*	0.973055	1.58514	0.530373	2.72366e-05	0.977957	1	7243	ENSG00000097046	91500851	91525764	+	upstream	-30096	29944	NearestLocation	ns
FASLG	chr1	172708480	172708789	310	*	0.973055	1.58514	0.530373	2.72366e-05	0.977957	1	10195	ENSG00000117560	172659103	172666876	+	downstream	49377	41604	NearestLocation	ns
ECD	chr10	73171741	73171904	164	*	0.973055	1.58514	0.530373	2.72366e-05	0.977957	1	17780	ENSG00000122882	73130155	73169055	-	upstream	-2686	2686	NearestLocation	ns
DNMBP-AS1	chr10	99887826	99888117	292	*	0.973055	1.58514	0.530373	2.72366e-05	0.977957	1	20071	ENSG00000227695	99927010	99959050	+	upstream	-39184	38893	NearestLocation	ns
USP2	chr11	119381819	119382045	227	*	0.973055	1.58514	0.530373	2.72366e-05	0.977957	1	34005	ENSG00000036672	119355215	119381711	-	upstream	-108	108	NearestLocation	ns
TMED2	chr12	123578856	123579119	264	*	0.973055	1.58514	0.530373	2.72366e-05	0.977957	1	41614	ENSG00000086598	123584533	123598582	+	upstream	-5677	5414	NearestLocation	ns
AC022613.3	chr15	29743523	29743666	144	*	0.973055	1.58514	0.530373	2.72366e-05	0.977957	1	50019	ENSG00000259644	29728186	29729531	-	upstream	-13992	13992	NearestLocation	ns
LINGO1-AS2	chr15	77698189	77698414	226	*	0.973055	1.58514	0.530373	2.72366e-05	0.977957	1	54303	ENSG00000259281	77660052	77668074	+	downstream	38137	30115	NearestLocation	ns
AC012506.3	chr2	23353654	23353896	243	*	0.973055	1.58514	0.530373	2.72366e-05	0.977957	1	80647	ENSG00000233714	23347654	23351864	+	downstream	6000	1790	NearestLocation	ns
C2orf66	chr2	196850027	196850300	274	*	0.973055	1.58514	0.530373	2.72366e-05	0.977957	1	87709	ENSG00000187944	196804415	196810276	-	upstream	-39751	39751	NearestLocation	ns
ALCAM	chr3	105534144	105534307	164	*	0.973055	1.58514	0.530373	2.72366e-05	0.977957	1	102191	ENSG00000170017	105366909	105576900	+	inside	167235	42593	NearestLocation	ns
SLC30A9	chr4	42042517	42042702	186	*	0.973055	1.58514	0.530373	2.72366e-05	0.977957	1	109283	ENSG00000014824	41990502	42090461	+	inside	52015	47759	NearestLocation	ns
LINC01496	chrX	51555844	51556017	174	*	0.973055	1.58514	0.530373	2.72366e-05	0.977957	1	146202	ENSG00000234766	51498490	51511005	-	upstream	-44839	44839	NearestLocation	ns
TNFAIP8L2	chr1	151152150	151152255	106	*	1.17341	1.10837	1.20487	2.72352e-05	0.976378	1	8784	ENSG00000163154	151156649	151159749	+	upstream	-4499	4394	NearestLocation	ns
AP003500.1	chr11	129505070	129505190	121	*	1.17341	1.10837	1.20487	2.72352e-05	0.976378	1	35076	ENSG00000281386	129591493	129612110	+	upstream	-86423	86303	NearestLocation	ns
LINC01323	chr3	164420360	164420680	321	*	1.17341	1.10837	1.20487	2.72352e-05	0.976378	1	105533	ENSG00000241636	164670878	164686076	-	downstream	265716	250198	NearestLocation	ns
CD164L2	chr1	27383102	27383282	181	*	1.17396	1.10837	1.20567	2.7233e-05	0.976376	1	3654	ENSG00000174950	27379176	27383333	-	inside	231	51	NearestLocation	ns
PRR32	chrX	126784210	126784422	213	*	1.17396	1.10837	1.20567	2.7233e-05	0.976376	1	147636	ENSG00000183631	126819729	126821786	+	upstream	-35519	35307	NearestLocation	ns
AC010996.1	chr10	56625249	56625370	122	*	2.07265	2.22931	1.98744	2.72264e-05	0.970903	1	16394	ENSG00000287016	56361479	56364714	+	downstream	263770	260535	NearestLocation	ns
LRRC37A	chr17	46287674	46287930	257	*	1.96955	2.46818	1.63597	2.72153e-05	0.970905	1	66876	ENSG00000176681	46292733	46337794	+	upstream	-5059	4803	NearestLocation	ns
PTK6	chr20	63536502	63536690	189	*	1.96924	2.46818	1.63538	2.72151e-05	0.970906	1	96538	ENSG00000101213	63528001	63537376	-	inside	874	686	NearestLocation	ns
PPTC7	chr12	110583285	110583507	223	*	2.171	1.58514	2.39365	2.72094e-05	0.971639	1	40549	ENSG00000196850	110533245	110583318	-	overlapStart	33	33	NearestLocation	ns
TAS1R2	chr1	18840582	18840994	413	*	1.6204	2.22931	1.18102	2.71863e-05	0.971529	1	2518	ENSG00000179002	18839599	18859682	-	inside	19100	983	NearestLocation	ns
AL133232.1	chr20	56801811	56802132	322	*	1.6204	2.22931	1.18102	2.71863e-05	0.971529	1	95036	ENSG00000231604	56730397	56731460	+	downstream	71414	70351	NearestLocation	ns
AL583852.1	chr10	78584595	78584767	173	*	1.62829	1.58514	1.64939	2.71794e-05	0.972257	1	18347	ENSG00000282952	78538391	78551719	-	upstream	-32876	32876	NearestLocation	ns
AC023781.1	chr8	136238067	136238257	191	*	2.8631	2.75592	2.91385	2.71794e-05	0.971484	0.999946	138700	ENSG00000285683	136237236	136295232	-	inside	57165	831	NearestLocation	ns
UTP23	chr8	116736450	116736615	166	*	2.68225	2.92584	2.54306	2.71476e-05	0.971373	0.999946	137379	ENSG00000147679	116766505	116849463	+	upstream	-30055	29890	NearestLocation	ns
CCDC103	chr17	44899067	44899194	128	*	6.88806	1.97636	7.45696	2.71441e-05	0.971924	0.999946	66659	ENSG00000167131	44899142	44905390	+	overlapStart	-75	52	NearestLocation	ns
INO80	chr15	41142314	41142541	228	*	1.97212	2.22931	1.82401	2.71435e-05	0.971045	1	51005	ENSG00000128908	40978880	41116280	-	upstream	-26034	26034	NearestLocation	ns
PSG3	chr19	42710169	42710400	232	*	1.97212	2.22931	1.82401	2.71435e-05	0.971045	1	76515	ENSG00000221826	42721638	42740481	-	downstream	30312	11238	NearestLocation	ns
AC069444.1	chr3	119736322	119736503	182	*	1.97212	2.22931	1.82401	2.71435e-05	0.971045	1	102813	ENSG00000239994	119744139	119750350	-	downstream	14028	7636	NearestLocation	ns
ZADH2	chr18	75183649	75183952	304	*	1.97244	2.22931	1.82453	2.71434e-05	0.971045	1	72158	ENSG00000180011	75195113	75209139	-	downstream	25490	11161	NearestLocation	ns
TMEM91	chr19	41344339	41344521	183	*	1.97244	2.22931	1.82453	2.71434e-05	0.971045	1	76236	ENSG00000142046	41350911	41384083	+	upstream	-6572	6390	NearestLocation	ns
SEPTIN7-AS1	chr7	35800315	35800595	281	*	1.97244	2.22931	1.82453	2.71434e-05	0.971045	1	127188	ENSG00000228878	35751856	35800676	-	inside	361	81	NearestLocation	ns
AC009041.1	chr16	1008450	1008743	294	*	5.46211	1.79397	6.00874	2.71349e-05	0.971102	0.999946	57336	ENSG00000260496	991151	1000926	-	upstream	-7524	7524	NearestLocation	ns
HS2ST1	chr1	86915090	86915426	337	*	2.25283	2.46818	2.13176	2.70901e-05	0.97097	1	7112	ENSG00000153936	86914635	87109982	+	inside	455	455	NearestLocation	ns
AC108451.2	chr15	80591032	80591212	181	*	1.8644	2.22931	1.64026	2.70721e-05	0.971175	1	54718	ENSG00000270919	80580029	80580566	-	upstream	-10466	10466	NearestLocation	ns
GNAL	chr18	11689134	11689353	220	*	1.8644	2.22931	1.64026	2.70721e-05	0.971175	1	71232	ENSG00000141404	11689264	11885685	+	overlapStart	-130	89	NearestLocation	ns
IST1	chr16	71852526	71852634	109	*	1.75398	1.58514	1.83152	2.70583e-05	0.972233	1	61669	ENSG00000182149	71845996	71931199	+	inside	6530	6530	NearestLocation	ns
FANK1-AS1	chr10	125970469	125970732	264	*	2.491	2.22931	2.60596	2.70579e-05	0.970991	0.999946	22626	ENSG00000233409	125972188	125973126	-	downstream	2657	1456	NearestLocation	ns
LINC02435	chr4	123505452	123505684	233	*	5.95242	1.62791	6.51318	2.70455e-05	0.971108	0.999946	111168	ENSG00000251526	123505279	123527525	+	inside	173	173	NearestLocation	ns
DUSP4	chr8	29348220	29348375	156	*	2.75696	1.94288	3.03864	2.70426e-05	0.971012	0.999946	133388	ENSG00000120875	29333064	29350684	-	inside	2464	2309	NearestLocation	ns
AC008443.9	chr5	181217404	181217703	300	*	2.48929	2.46818	2.49973	2.70385e-05	0.971017	0.999946	121551	ENSG00000286644	181207480	181217864	-	inside	460	161	NearestLocation	ns
LINC00173	chr12	116518674	116518889	216	*	1.34287	1.10837	1.44722	2.70337e-05	0.974974	1	40974	ENSG00000196668	116533422	116536518	+	upstream	-14748	14533	NearestLocation	ns
NAT8	chr2	73679390	73679823	434	*	1.34287	1.10837	1.44722	2.70337e-05	0.974974	1	83227	ENSG00000144035	73640723	73642422	-	upstream	-36968	36968	NearestLocation	ns
AC064843.1	chr2	158835731	158836013	283	*	1.34287	1.10837	1.44722	2.70337e-05	0.974974	1	86583	ENSG00000286621	158847619	158870393	-	downstream	34662	11606	NearestLocation	ns
MYO3B-AS1	chr2	170397988	170398092	105	*	1.34287	1.10837	1.44722	2.70337e-05	0.974974	1	86965	ENSG00000231898	170332085	170408564	-	inside	10576	10472	NearestLocation	ns
LINC00332	chr13	40345153	40345313	161	*	1.34384	1.10837	1.44857	2.70289e-05	0.974973	1	44107	ENSG00000230710	40172505	40195361	+	downstream	172648	149792	NearestLocation	ns
AC007556.1	chr2	169111005	169111161	157	*	1.34384	1.10837	1.44857	2.70289e-05	0.974973	1	86904	ENSG00000235321	169100743	169101210	+	downstream	10262	9795	NearestLocation	ns
HTRA3	chr4	8271795	8271953	159	*	1.34384	1.10837	1.44857	2.70289e-05	0.974973	1	108277	ENSG00000170801	8269754	8307098	+	inside	2041	2041	NearestLocation	ns
AL139824.1	chr20	56312790	56313014	225	*	1.48987	1.58514	1.43977	2.70251e-05	0.973327	1	94952	ENSG00000230843	56295967	56299160	-	upstream	-13630	13630	NearestLocation	ns
ICE1	chr5	5349495	5349684	190	*	2.07323	2.22931	1.98837	2.7012e-05	0.97129	1	113284	ENSG00000164151	5420664	5490220	+	upstream	-71169	70980	NearestLocation	ns
CTBP2	chr10	125105774	125106162	389	*	1.97181	2.22931	1.82348	2.70083e-05	0.971297	1	22538	ENSG00000175029	124984317	125161170	-	inside	55396	55008	NearestLocation	ns
ARNTL	chr11	13331658	13331869	212	*	1.97275	2.22931	1.82505	2.7008e-05	0.971298	1	25223	ENSG00000133794	13276652	13387266	+	inside	55006	55006	NearestLocation	ns
VOPP1	chr7	55499698	55499882	185	*	1.4991	0.391401	1.84164	2.70024e-05	0.976205	1	128043	ENSG00000154978	55436056	55572988	-	inside	73290	63642	NearestLocation	ns
AC069540.2	chr10	83728310	83728505	196	*	1.17362	1.10837	1.20516	2.70012e-05	0.97825	1	18770	ENSG00000286876	83708841	83724834	-	upstream	-3476	3476	NearestLocation	ns
QSER1	chr11	32876514	32876675	162	*	1.17525	1.10837	1.20757	2.69966e-05	0.978241	1	26587	ENSG00000060749	32892820	32993316	+	upstream	-16306	16145	NearestLocation	ns
SLC8B1	chr12	113384664	113384806	143	*	1.50041	0.391401	1.84319	2.69911e-05	0.976211	1	40820	ENSG00000089060	113298759	113359493	-	upstream	-25171	25171	NearestLocation	ns
SLC9A7	chrX	46759248	46759771	524	*	3.29669	2.75592	3.50621	2.69883e-05	0.972166	0.999946	145968	ENSG00000065923	46599251	46759118	-	upstream	-130	130	NearestLocation	ns
AC092819.1	chr8	58318346	58318694	349	*	1.86474	2.22931	1.64085	2.69873e-05	0.971339	1	134451	ENSG00000253281	58255771	58272137	-	upstream	-46209	46209	NearestLocation	ns
LRRC28	chr15	99298740	99298859	120	*	1.86407	2.22931	1.63967	2.69873e-05	0.971339	1	56670	ENSG00000168904	99251362	99390729	+	inside	47378	47378	NearestLocation	ns
ELMOD1	chr11	107646465	107646683	219	*	1.4945	1.10837	1.65465	2.69713e-05	0.974157	1	32795	ENSG00000110675	107591091	107666779	+	inside	55374	20096	NearestLocation	ns
MDM4	chr1	204529341	204529623	283	*	1.86993	1.58514	1.99369	2.69684e-05	0.972226	1	11582	ENSG00000198625	204516379	204558120	+	inside	12962	12962	NearestLocation	ns
RPS9	chr19	54208222	54208793	572	*	3.54654	3.69511	3.46609	2.69677e-05	0.97433	0.999946	78695	ENSG00000170889	54200809	54249003	+	inside	7413	7413	NearestLocation	ns
AC079148.3	chr2	18240388	18240547	160	*	1.63288	1.10837	1.83753	2.69663e-05	0.973589	1	80395	ENSG00000287881	18403967	18504484	+	upstream	-163579	163420	NearestLocation	ns
NOBOX	chr7	144469089	144469236	148	*	1.63288	1.10837	1.83753	2.69663e-05	0.973589	1	131470	ENSG00000106410	144397240	144410227	-	upstream	-58862	58862	NearestLocation	ns
LRP1-AS	chr12	57162755	57162994	240	*	1.49581	1.10837	1.65641	2.69652e-05	0.974158	1	38841	ENSG00000259125	57144620	57147619	-	upstream	-15136	15136	NearestLocation	ns
DPY19L4	chr8	94729135	94729317	183	*	1.49581	1.10837	1.65641	2.69652e-05	0.974158	1	136122	ENSG00000156162	94719703	94793836	+	inside	9432	9432	NearestLocation	ns
FCER1G	chr1	161216799	161217040	242	*	1.16689	1.58514	0.901273	2.69495e-05	0.97577	1	9809	ENSG00000158869	161215234	161220699	+	inside	1565	1565	NearestLocation	ns
PBX1	chr1	164500571	164500747	177	*	1.16689	1.58514	0.901273	2.69495e-05	0.97577	1	9933	ENSG00000185630	164555584	164899296	+	upstream	-55013	54837	NearestLocation	ns
ITPKB-IT1	chr1	226679981	226680312	332	*	1.16689	1.58514	0.901273	2.69495e-05	0.97577	1	12777	ENSG00000228382	226656640	226675067	-	upstream	-4914	4914	NearestLocation	ns
ANO1-AS1	chr11	70174875	70175012	138	*	1.16689	1.58514	0.901273	2.69495e-05	0.97577	1	30344	ENSG00000254902	70187788	70188509	-	downstream	13634	12776	NearestLocation	ns
AP002840.2	chr11	113360866	113361127	262	*	1.16689	1.58514	0.901273	2.69495e-05	0.97577	1	33208	ENSG00000270179	113368478	113369117	+	upstream	-7612	7351	NearestLocation	ns
AGBL5	chr2	27039521	27039681	161	*	1.16689	1.58514	0.901273	2.69495e-05	0.97577	1	80992	ENSG00000084693	27042364	27070622	+	upstream	-2843	2683	NearestLocation	ns
AC007389.5	chr2	65553242	65553473	232	*	1.16689	1.58514	0.901273	2.69495e-05	0.97577	1	82778	ENSG00000281920	65623272	65628424	+	upstream	-70030	69799	NearestLocation	ns
NCAPH	chr2	96374694	96374852	159	*	1.16689	1.58514	0.901273	2.69495e-05	0.97577	1	84069	ENSG00000121152	96335766	96377091	+	inside	38928	2239	NearestLocation	ns
FRG1-DT	chr4	189911555	189911701	147	*	1.16689	1.58514	0.901273	2.69495e-05	0.97577	1	112251	ENSG00000245685	189764391	189940733	-	inside	29178	29032	NearestLocation	ns
KCNE5	chrX	109624080	109624228	149	*	1.16689	1.58514	0.901273	2.69495e-05	0.97577	1	147318	ENSG00000176076	109623700	109625172	-	inside	1092	380	NearestLocation	ns
CHI3L1	chr1	203221902	203222096	195	*	1.16744	1.58514	0.902263	2.69487e-05	0.975766	1	11417	ENSG00000133048	203178931	203186704	-	upstream	-35198	35198	NearestLocation	ns
AL392083.2	chr10	1217125	1217397	273	*	1.16744	1.58514	0.902263	2.69487e-05	0.975766	1	14121	ENSG00000287043	1201406	1208389	-	upstream	-8736	8736	NearestLocation	ns
P4HA3	chr11	74314740	74314928	189	*	1.16744	1.58514	0.902263	2.69487e-05	0.975766	1	31000	ENSG00000149380	74235801	74311640	-	upstream	-3100	3100	NearestLocation	ns
AC025164.2	chr12	92059538	92059853	316	*	1.16744	1.58514	0.902263	2.69487e-05	0.975766	1	39714	ENSG00000287714	92026447	92032392	+	downstream	33091	27146	NearestLocation	ns
LINC02205	chr15	70439005	70439147	143	*	1.16744	1.58514	0.902263	2.69487e-05	0.975766	1	53334	ENSG00000259473	70503907	70505928	-	downstream	66923	64760	NearestLocation	ns
PDE8A	chr15	85033030	85033376	347	*	1.16744	1.58514	0.902263	2.69487e-05	0.975766	1	55041	ENSG00000073417	84980440	85139145	+	inside	52590	52590	NearestLocation	ns
ACE	chr17	63487646	63487816	171	*	1.16744	1.58514	0.902263	2.69487e-05	0.975766	1	68147	ENSG00000159640	63477061	63498380	+	inside	10585	10564	NearestLocation	ns
KAT14	chr20	18175289	18175524	236	*	1.16744	1.58514	0.902263	2.69487e-05	0.975766	1	90359	ENSG00000149474	18138118	18188387	+	inside	37171	12863	NearestLocation	ns
CBFA2T2	chr20	33537213	33537386	174	*	1.16744	1.58514	0.902263	2.69487e-05	0.975766	1	91518	ENSG00000078699	33490075	33650036	+	inside	47138	47138	NearestLocation	ns
SLC26A1	chr4	998759	998878	120	*	1.16744	1.58514	0.902263	2.69487e-05	0.975766	1	107341	ENSG00000145217	979073	993440	-	upstream	-5319	5319	NearestLocation	ns
PDZD2	chr5	31626307	31626459	153	*	1.16744	1.58514	0.902263	2.69487e-05	0.975766	1	115057	ENSG00000133401	31639131	32110932	+	upstream	-12824	12672	NearestLocation	ns
AC008669.1	chr5	122813857	122814036	180	*	1.16744	1.58514	0.902263	2.69487e-05	0.975766	1	118274	ENSG00000260686	122832356	122834533	+	upstream	-18499	18320	NearestLocation	ns
LINC02839	chr8	82154201	82154347	147	*	1.16744	1.58514	0.902263	2.69487e-05	0.975766	1	135667	ENSG00000254123	82098451	82160577	-	inside	6376	6230	NearestLocation	ns
KCNE5	chrX	109670665	109670812	148	*	1.16744	1.58514	0.902263	2.69487e-05	0.975766	1	147319	ENSG00000176076	109623700	109625172	-	upstream	-45493	45493	NearestLocation	ns
P2RY2	chr11	73225828	73226020	193	*	1.62462	1.94288	1.43459	2.69265e-05	0.971934	1	30845	ENSG00000175591	73218298	73236352	+	inside	7530	7530	NearestLocation	ns
AL161430.1	chr13	97317075	97317236	162	*	1.62462	1.94288	1.43459	2.69265e-05	0.971934	1	45934	ENSG00000286334	97278768	97295400	-	upstream	-21675	21675	NearestLocation	ns
AL442128.2	chr13	110954638	110954816	179	*	1.62462	1.94288	1.43459	2.69265e-05	0.971934	1	46719	ENSG00000277767	110916004	110917827	+	downstream	38634	36811	NearestLocation	ns
AC110023.1	chr15	93617436	93617631	196	*	1.62462	1.94288	1.43459	2.69265e-05	0.971934	1	56185	ENSG00000258631	93589867	93760886	+	inside	27569	27569	NearestLocation	ns
NDE1	chr16	15658163	15658352	190	*	1.62462	1.94288	1.43459	2.69265e-05	0.971934	1	58808	ENSG00000072864	15643267	15726353	+	inside	14896	14896	NearestLocation	ns
AC007923.1	chr17	31740887	31741030	144	*	1.62462	1.94288	1.43459	2.69265e-05	0.971934	1	64854	ENSG00000263567	31762440	31769048	+	upstream	-21553	21410	NearestLocation	ns
TLR9	chr3	52217151	52217343	193	*	1.62462	1.94288	1.43459	2.69265e-05	0.971934	1	101390	ENSG00000239732	52221080	52226163	-	downstream	9012	3737	NearestLocation	ns
SLC7A14	chr3	170546667	170546796	130	*	1.62462	1.94288	1.43459	2.69265e-05	0.971934	1	105804	ENSG00000013293	170459548	170586075	-	inside	39408	39279	NearestLocation	ns
RTL5	chrX	72124375	72124595	221	*	1.62462	1.94288	1.43459	2.69265e-05	0.971934	1	146726	ENSG00000242732	72127110	72131901	-	downstream	7526	2515	NearestLocation	ns
ELF4	chrX	130117607	130117829	223	*	1.62462	1.94288	1.43459	2.69265e-05	0.971934	1	147734	ENSG00000102034	130064874	130110716	-	upstream	-6891	6891	NearestLocation	ns
LINC02799	chr1	143498901	143499067	167	*	1.62502	1.94288	1.43528	2.69261e-05	0.972091	1	8424	ENSG00000235887	143499187	143500512	-	downstream	1611	120	NearestLocation	ns
IL10RA	chr11	117966988	117967178	191	*	1.62502	1.94288	1.43528	2.69261e-05	0.972091	1	33730	ENSG00000110324	117986348	118003037	+	upstream	-19360	19170	NearestLocation	ns
AC006111.1	chr16	3591142	3591362	221	*	1.62502	1.94288	1.43528	2.69261e-05	0.972091	1	57949	ENSG00000261938	3581181	3583266	+	downstream	9961	7876	NearestLocation	ns
C2CD4C	chr19	405052	405418	367	*	1.62502	1.94288	1.43528	2.69261e-05	0.972091	1	72286	ENSG00000183186	405445	409147	-	downstream	4095	27	NearestLocation	ns
LINC02196	chr5	6833539	6833719	181	*	1.62422	1.94288	1.43391	2.6926e-05	0.972093	1	113489	ENSG00000250974	6839460	7219291	+	upstream	-5921	5741	NearestLocation	ns
KIR3DL3	chr19	54710572	54710705	134	*	1.75062	1.94288	1.64394	2.69254e-05	0.971884	1	78810	ENSG00000242019	54724479	54736536	+	upstream	-13907	13774	NearestLocation	ns
CYP27C1	chr2	127226260	127226387	128	*	1.75435	1.58514	1.83204	2.69245e-05	0.972225	1	85654	ENSG00000186684	127183832	127220313	-	upstream	-5947	5947	NearestLocation	ns
AL360181.1	chr10	133350923	133351153	231	*	1.75471	1.58514	1.83256	2.69244e-05	0.972225	1	23748	ENSG00000226699	133345754	133350726	-	upstream	-197	197	NearestLocation	ns
WSB2	chr12	118056243	118056345	103	*	1.75471	1.58514	1.83256	2.69244e-05	0.972225	1	41082	ENSG00000176871	118032694	118062430	-	inside	6187	6085	NearestLocation	ns
AC078905.1	chr15	87129149	87129293	145	*	1.75471	1.58514	1.83256	2.69244e-05	0.972225	1	55244	ENSG00000259761	87038717	87047303	+	downstream	90432	81846	NearestLocation	ns
ATP1B3	chr3	141874825	141874927	103	*	1.97438	1.94288	1.98987	2.69226e-05	0.971804	1	104757	ENSG00000069849	141876124	141926549	+	upstream	-1299	1197	NearestLocation	ns
HECTD3	chr1	45014482	45014819	338	*	2.33783	2.22931	2.38918	2.69199e-05	0.971151	0.999946	5560	ENSG00000126107	45002540	45011324	-	upstream	-3158	3158	NearestLocation	ns
NPR1	chr1	153693741	153693908	168	*	1.75099	1.94288	1.64453	2.69159e-05	0.971695	1	9063	ENSG00000169418	153678688	153693992	+	inside	15053	84	NearestLocation	ns
AC019118.1	chr2	3176569	3176820	252	*	1.75135	1.94288	1.64513	2.69159e-05	0.971695	1	79639	ENSG00000226649	3156756	3157797	+	downstream	19813	18772	NearestLocation	ns
AC087341.1	chr8	131190585	131190757	173	*	1.74799	2.22931	1.42965	2.69136e-05	0.97149	1	138205	ENSG00000253407	131129761	131144948	-	upstream	-45637	45637	NearestLocation	ns
LINC00399	chr13	109412687	109412935	249	*	1.74762	2.22931	1.42896	2.69133e-05	0.971491	1	46486	ENSG00000229792	109400696	109401641	+	downstream	11991	11046	NearestLocation	ns
ALLC	chr2	3672940	3673198	259	*	1.74762	2.22931	1.42896	2.69133e-05	0.971491	1	79696	ENSG00000151360	3658200	3702671	+	inside	14740	14740	NearestLocation	ns
CDH6	chr5	31104999	31105222	224	*	1.74762	2.22931	1.42896	2.69133e-05	0.971491	1	115000	ENSG00000113361	31193686	31329146	+	upstream	-88687	88464	NearestLocation	ns
CD28	chr2	203759723	203759890	168	*	2.41599	2.22931	2.50099	2.69129e-05	0.97116	0.999946	88036	ENSG00000178562	203706475	203738912	+	downstream	53248	20811	NearestLocation	ns
AC078905.1	chr15	87193474	87193603	130	*	1.48612	1.94288	1.18881	2.69097e-05	0.972614	1	55246	ENSG00000259761	87038717	87047303	+	downstream	154757	146171	NearestLocation	ns
AC104119.1	chr5	43825184	43825313	130	*	1.48612	1.94288	1.18881	2.69097e-05	0.972614	1	115934	ENSG00000249276	43874367	43886628	+	upstream	-49183	49054	NearestLocation	ns
AL451069.3	chr10	132432494	132432635	142	*	1.48568	1.94288	1.188	2.69096e-05	0.972616	1	23484	ENSG00000234311	132433733	132441484	-	downstream	8990	1098	NearestLocation	ns
AC090587.1	chr11	3856692	3856925	234	*	1.48568	1.94288	1.188	2.69096e-05	0.972616	1	24574	ENSG00000228661	3854318	3855509	-	upstream	-1183	1183	NearestLocation	ns
AC087463.3	chr15	24497549	24497710	162	*	1.48568	1.94288	1.188	2.69096e-05	0.972616	1	49635	ENSG00000287888	24341729	24343464	-	upstream	-154085	154085	NearestLocation	ns
AC008462.1	chr5	108422826	108422946	121	*	1.48568	1.94288	1.188	2.69096e-05	0.972616	1	117668	ENSG00000286503	108382156	108418016	+	downstream	40670	4810	NearestLocation	ns
SMIM10	chrX	134987052	134987280	229	*	1.48568	1.94288	1.188	2.69096e-05	0.972616	1	147858	ENSG00000184785	134990991	134992473	+	upstream	-3939	3711	NearestLocation	ns
PPP2R5C	chr14	101760480	101760829	350	*	1.86785	1.94288	1.82881	2.69053e-05	0.971609	1	48919	ENSG00000078304	101761798	101927989	+	upstream	-1318	969	NearestLocation	ns
IRAK1	chrX	154029904	154030094	191	*	1.86785	1.94288	1.82881	2.69053e-05	0.971609	1	148532	ENSG00000184216	154010506	154019902	-	upstream	-10002	10002	NearestLocation	ns
AC008993.3	chr19	70970	71099	130	*	1.86751	1.94288	1.82829	2.6897e-05	0.971563	1	72279	ENSG00000282807	71778	72718	+	upstream	-808	679	NearestLocation	ns
AL031676.1	chr20	43026187	43026337	151	*	1.86751	1.94288	1.82829	2.6897e-05	0.971563	1	92972	ENSG00000227599	42968743	42971492	+	downstream	57444	54695	NearestLocation	ns
LINC02768	chr1	236001990	236002178	189	*	2.07592	1.94288	2.1381	2.68958e-05	0.97156	1	13526	ENSG00000229291	235957879	235971825	-	upstream	-30165	30165	NearestLocation	ns
CD101	chr1	116997825	116997944	120	*	1.34336	1.10837	1.4479	2.68907e-05	0.974948	1	8259	ENSG00000134256	117001750	117036476	+	upstream	-3925	3806	NearestLocation	ns
PRSS48	chr4	151294938	151295087	150	*	1.34336	1.10837	1.4479	2.68907e-05	0.974948	1	111746	ENSG00000189099	151277171	151291453	+	downstream	17767	3485	NearestLocation	ns
AC036214.1	chr8	79827744	79827918	175	*	1.34336	1.10837	1.4479	2.68907e-05	0.974948	1	135526	ENSG00000249328	79769372	79871759	-	inside	44015	43841	NearestLocation	ns
AC079171.1	chrX	13101921	13102027	107	*	1.34336	1.10837	1.4479	2.68907e-05	0.974948	1	145303	ENSG00000261030	13093660	13094573	+	downstream	8261	7348	NearestLocation	ns
CIT	chr12	119793977	119794390	414	*	1.97532	1.94288	1.99126	2.68826e-05	0.97151	1	41146	ENSG00000122966	119685791	119877320	-	inside	83343	82930	NearestLocation	ns
HIST1H4E	chr6	26204682	26204799	118	*	1.97532	1.94288	1.99126	2.68826e-05	0.97151	1	122281	ENSG00000276966	26204552	26206038	+	inside	130	130	NearestLocation	ns
NKD2	chr5	1014983	1015084	102	*	2.07563	1.94288	2.13768	2.68715e-05	0.971481	1	112537	ENSG00000145506	1008802	1038943	+	inside	6181	6181	NearestLocation	ns
AL772155.1	chr9	63762413	63762572	160	*	2.07563	1.94288	2.13768	2.68715e-05	0.971481	1	140668	ENSG00000224267	63728877	63744910	+	downstream	33536	17503	NearestLocation	ns
CCDC8	chr19	46415572	46415703	132	*	2.33759	2.22931	2.38883	2.68682e-05	0.97122	0.999946	77209	ENSG00000169515	46410329	46413564	-	upstream	-2008	2008	NearestLocation	ns
AC141586.3	chr16	2603693	2604339	647	*	3.20467	3.14087	3.23555	2.68672e-05	0.972926	0.999946	57767	ENSG00000261093	2597881	2599718	-	upstream	-3975	3975	NearestLocation	ns
NLRP11	chr19	55866139	55866324	186	*	2.16941	1.94288	2.2706	2.6859e-05	0.971456	1	79014	ENSG00000179873	55785397	55836800	-	upstream	-29339	29339	NearestLocation	ns
SRC	chr20	37431053	37431343	291	*	2.25494	2.22931	2.26759	2.68442e-05	0.971254	1	92230	ENSG00000197122	37344685	37406050	+	downstream	86368	25003	NearestLocation	ns
AC067960.1	chr2	121064389	121064502	114	*	1.34305	1.10837	1.44747	2.68428e-05	0.976075	1	85459	ENSG00000234455	121081437	121088726	-	downstream	24337	16935	NearestLocation	ns
AC147651.4	chr7	605167	605346	180	*	1.3324	1.94288	0.891385	2.68426e-05	0.973977	1	125327	ENSG00000237181	603185	608482	+	inside	1982	1982	NearestLocation	ns
AC010999.2	chr15	56848306	56848455	150	*	2.16914	1.94288	2.27022	2.68407e-05	0.971431	1	52001	ENSG00000276524	56887107	56888219	+	upstream	-38801	38652	NearestLocation	ns
AL161665.2	chr14	32203437	32203698	262	*	1.49031	1.58514	1.44045	2.68361e-05	0.973117	1	47505	ENSG00000286527	32200433	32201736	-	upstream	-1701	1701	NearestLocation	ns
AC091057.2	chr15	30626635	30626807	173	*	1.49031	1.58514	1.44045	2.68361e-05	0.973117	1	50061	ENSG00000247728	30616998	30625773	-	upstream	-862	862	NearestLocation	ns
AC015574.1	chr15	95718627	95718751	125	*	1.49031	1.58514	1.44045	2.68361e-05	0.973117	1	56329	ENSG00000275016	95638316	95826499	+	inside	80311	80311	NearestLocation	ns
FAAP100	chr17	81583494	81583653	160	*	1.49031	1.58514	1.44045	2.68361e-05	0.973117	1	70424	ENSG00000185504	81539885	81553961	-	upstream	-29533	29533	NearestLocation	ns
SLC25A42	chr19	19097048	19097391	344	*	1.49031	1.58514	1.44045	2.68361e-05	0.973117	1	73840	ENSG00000181035	19063994	19113030	+	inside	33054	15639	NearestLocation	ns
STK4	chr20	44993687	44993833	147	*	1.49031	1.58514	1.44045	2.68361e-05	0.973117	1	93313	ENSG00000101109	44966479	45080021	+	inside	27208	27208	NearestLocation	ns
PNMA6A	chrX	153081494	153081802	309	*	1.49031	1.58514	1.44045	2.68361e-05	0.973117	1	148317	ENSG00000235961	153072482	153075018	+	downstream	9012	6476	NearestLocation	ns
AC104770.1	chr17	6209550	6209651	102	*	1.34499	1.10837	1.45018	2.68346e-05	0.97607	1	63669	ENSG00000262231	6163893	6190541	-	upstream	-19009	19009	NearestLocation	ns
SSR4	chrX	153788537	153788891	355	*	2.25721	1.94288	2.39195	2.68146e-05	0.971411	1	148452	ENSG00000180879	153793516	153798499	+	upstream	-4979	4625	NearestLocation	ns
ZMIZ1	chr10	79146989	79147262	274	*	2.80361	3.07785	2.6441	2.68087e-05	0.971798	0.999946	18435	ENSG00000108175	79068966	79316528	+	inside	78023	78023	NearestLocation	ns
GRWD1	chr19	48423102	48423258	157	*	2.25696	1.94288	2.39159	2.68046e-05	0.971407	1	77567	ENSG00000105447	48445841	48457022	+	upstream	-22739	22583	NearestLocation	ns
CBLN4	chr20	56111745	56112044	300	*	2.25696	1.94288	2.39159	2.68046e-05	0.971407	1	94937	ENSG00000054803	55997357	56005519	-	upstream	-106226	106226	NearestLocation	ns
RFX8	chr2	101474796	101474972	177	*	1.87094	1.58514	1.99508	2.67914e-05	0.972234	1	84438	ENSG00000196460	101397359	101475112	-	inside	316	140	NearestLocation	ns
AL109984.1	chr20	52130937	52131055	119	*	1.87094	1.58514	1.99508	2.67914e-05	0.972234	1	94580	ENSG00000287511	52072685	52096480	+	downstream	58252	34457	NearestLocation	ns
MLN	chr6	33822822	33823024	203	*	1.87094	1.58514	1.99508	2.67914e-05	0.972234	1	122741	ENSG00000096395	33794673	33804003	-	upstream	-18819	18819	NearestLocation	ns
C20orf85	chr20	58188541	58188791	251	*	2.54943	2.92584	2.31656	2.6778e-05	0.971652	0.999946	95324	ENSG00000124237	58150902	58161150	+	downstream	37639	27391	NearestLocation	ns
AL670729.2	chr1	228378060	228378336	277	*	2.33998	1.94288	2.50387	2.67672e-05	0.971402	0.999946	12972	ENSG00000270104	228384114	228385016	-	downstream	6956	5778	NearestLocation	ns
EIF4B	chr12	53006037	53006211	175	*	2.33973	1.94288	2.50355	2.67672e-05	0.971402	0.999946	38373	ENSG00000063046	53006158	53042209	+	overlapStart	-121	53	NearestLocation	ns
ODC1	chr2	10433838	10434069	232	*	1.49466	1.10837	1.65487	2.67569e-05	0.974931	1	80074	ENSG00000115758	10439968	10448327	-	downstream	14489	5899	NearestLocation	ns
GRID1	chr10	86079139	86079417	279	*	1.62804	1.58514	1.64901	2.67567e-05	0.973053	1	18894	ENSG00000182771	85599552	86366795	-	inside	287656	287378	NearestLocation	ns
AL513210.1	chr6	168892668	168892822	155	*	1.62804	1.58514	1.64901	2.67567e-05	0.973053	1	125120	ENSG00000225879	168920394	168964386	-	downstream	71718	27572	NearestLocation	ns
AC025366.1	chr8	110644231	110644386	156	*	1.62963	1.58514	1.65137	2.67547e-05	0.973051	1	137106	ENSG00000253122	110609241	110632394	+	downstream	34990	11837	NearestLocation	ns
AL109955.2	chr20	57481410	57481600	191	*	6.19341	2.22931	6.74723	2.67524e-05	0.972847	0.999946	95177	ENSG00000286052	57442742	57458298	+	downstream	38668	23112	NearestLocation	ns
AP000864.1	chr18	8758144	8758267	124	*	1.49684	1.10837	1.6578	2.67484e-05	0.97493	1	71094	ENSG00000272788	8801656	8802305	+	upstream	-43512	43389	NearestLocation	ns
SPDEF	chr6	34547959	34548331	373	*	2.6922	2.46818	2.79239	2.67313e-05	0.971363	0.999946	122806	ENSG00000124664	34537802	34556333	-	inside	8374	8002	NearestLocation	ns
C1orf229	chr1	247114666	247114976	311	*	1.49493	1.10837	1.65524	2.67102e-05	0.9742	1	13928	ENSG00000221953	247110160	247112417	-	upstream	-2249	2249	NearestLocation	ns
TLE3	chr15	70036831	70037001	171	*	1.49493	1.10837	1.65524	2.67102e-05	0.9742	1	53246	ENSG00000140332	70047790	70098176	-	downstream	61345	10789	NearestLocation	ns
SLC13A2	chr17	28466135	28466281	147	*	1.49493	1.10837	1.65524	2.67102e-05	0.9742	1	64425	ENSG00000007216	28473293	28497781	+	upstream	-7158	7012	NearestLocation	ns
TRIB2	chr2	12724078	12724266	189	*	1.49493	1.10837	1.65524	2.67102e-05	0.9742	1	80276	ENSG00000071575	12716889	12742734	+	inside	7189	7189	NearestLocation	ns
AL389889.2	chr20	59466507	59466607	101	*	1.49493	1.10837	1.65524	2.67102e-05	0.9742	1	95536	ENSG00000287752	59467755	59469853	-	downstream	3346	1148	NearestLocation	ns
AC034238.2	chr5	55068934	55069077	144	*	1.49493	1.10837	1.65524	2.67102e-05	0.9742	1	116164	ENSG00000248029	55063179	55066230	+	downstream	5755	2704	NearestLocation	ns
AC011362.1	chr5	103223176	103223373	198	*	1.49493	1.10837	1.65524	2.67102e-05	0.9742	1	117586	ENSG00000248203	103246048	103253519	-	downstream	30343	22675	NearestLocation	ns
MKI67	chr10	128102774	128102878	105	*	1.49537	1.10837	1.65583	2.67082e-05	0.974201	1	22895	ENSG00000148773	128096659	128126423	-	inside	23649	6115	NearestLocation	ns
AP003464.1	chr11	81539923	81540048	126	*	1.49537	1.10837	1.65583	2.67082e-05	0.974201	1	31712	ENSG00000287912	81175201	81431520	+	downstream	364722	108403	NearestLocation	ns
AC007218.1	chr16	9672790	9672944	155	*	1.49537	1.10837	1.65583	2.67082e-05	0.974201	1	58376	ENSG00000260362	9666885	9676843	-	inside	4053	3899	NearestLocation	ns
MTCL1	chr18	8706467	8706636	170	*	1.49537	1.10837	1.65583	2.67082e-05	0.974201	1	71090	ENSG00000168502	8705661	8832778	+	inside	806	806	NearestLocation	ns
BTC	chr4	74756576	74756710	135	*	1.49537	1.10837	1.65583	2.67082e-05	0.974201	1	109947	ENSG00000174808	74744759	74794523	-	inside	37947	11817	NearestLocation	ns
AC011228.2	chr7	54675707	54675813	107	*	1.49537	1.10837	1.65583	2.67082e-05	0.974201	1	127973	ENSG00000286404	54721724	54731047	+	upstream	-46017	45911	NearestLocation	ns
IPPK	chr9	92680716	92680838	123	*	1.49537	1.10837	1.65583	2.67082e-05	0.974201	1	141310	ENSG00000127080	92613183	92670131	-	upstream	-10585	10585	NearestLocation	ns
AMBP	chr9	114062739	114062870	132	*	1.49537	1.10837	1.65583	2.67082e-05	0.974201	1	142470	ENSG00000106927	114060127	114078328	-	inside	15589	2612	NearestLocation	ns
PUM1	chr1	31098884	31099064	181	*	1.49954	0.391401	1.84216	2.66926e-05	0.976364	1	4038	ENSG00000134644	30931506	31065991	-	upstream	-32893	32893	NearestLocation	ns
AF186192.3	chr8	144720638	144720919	282	*	1.49954	0.391401	1.84216	2.66926e-05	0.976364	1	140080	ENSG00000263612	144713899	144714845	+	downstream	6739	5793	NearestLocation	ns
AC067752.1	chr10	62616749	62616911	163	*	1.17471	1.10837	1.20677	2.66912e-05	0.977703	1	16663	ENSG00000285551	62520448	62672011	+	inside	96301	55100	NearestLocation	ns
RPS6KL1	chr14	74917790	74917895	106	*	1.49926	0.391401	1.84183	2.66894e-05	0.976747	1	48260	ENSG00000198208	74903954	74923396	-	inside	5606	5501	NearestLocation	ns
AC022113.1	chr5	16675003	16675123	121	*	1.49998	0.391401	1.84267	2.66888e-05	0.976366	1	114381	ENSG00000250415	16617225	16621276	+	downstream	57778	53727	NearestLocation	ns
AC105328.1	chr8	99868343	99868564	222	*	1.49998	0.391401	1.84267	2.66888e-05	0.976366	1	136506	ENSG00000287952	99893373	99895121	+	upstream	-25030	24809	NearestLocation	ns
TBX21	chr17	47721299	47721444	146	*	2.07305	2.22931	1.98808	2.6681e-05	0.971505	1	66974	ENSG00000073861	47733236	47746122	+	upstream	-11937	11792	NearestLocation	ns
AC009315.1	chr2	185451124	185451368	245	*	2.07305	2.22931	1.98808	2.6681e-05	0.971505	1	87456	ENSG00000286797	185425063	185505608	+	inside	26061	26061	NearestLocation	ns
ZNF595	chr4	63526	63645	120	*	2.07305	2.22931	1.98808	2.6681e-05	0.971505	1	107238	ENSG00000272602	53286	88208	+	inside	10240	10240	NearestLocation	ns
AC087354.1	chr8	139387471	139387676	206	*	2.07305	2.22931	1.98808	2.6681e-05	0.971505	1	139079	ENSG00000254258	139460062	139463016	-	downstream	75545	72386	NearestLocation	ns
AP003900.1	chr21	10379214	10379462	249	*	2.91846	2.75592	2.99335	2.66573e-05	0.972163	0.999946	96886	ENSG00000277693	10328411	10342737	-	upstream	-36477	36477	NearestLocation	ns
RNPS1	chr16	2285765	2286057	293	*	5.99134	1.62791	6.55275	2.6642e-05	0.971536	0.999946	57704	ENSG00000205937	2253116	2268397	-	upstream	-17368	17368	NearestLocation	ns
DTX1	chr12	113050119	113050313	195	*	1.33773	1.58514	1.19606	2.66321e-05	0.974645	1	40767	ENSG00000135144	113056709	113098028	+	upstream	-6590	6396	NearestLocation	ns
AL359880.1	chr13	46750635	46750772	138	*	1.33773	1.58514	1.19606	2.66321e-05	0.974645	1	44672	ENSG00000278462	46717423	46717688	+	downstream	33212	32947	NearestLocation	ns
TMIGD1	chr17	30323424	30323568	145	*	1.33773	1.58514	1.19606	2.66321e-05	0.974645	1	64641	ENSG00000182271	30316333	30334059	-	inside	10635	7091	NearestLocation	ns
AC079776.5	chr2	129882491	129882631	141	*	1.33773	1.58514	1.19606	2.66321e-05	0.974645	1	85843	ENSG00000286957	129877896	129884441	+	inside	4595	1810	NearestLocation	ns
AC096555.1	chr2	184187616	184187827	212	*	1.33773	1.58514	1.19606	2.66321e-05	0.974645	1	87445	ENSG00000286152	184049467	184187573	-	upstream	-43	43	NearestLocation	ns
AC007540.1	chr12	107600712	107601002	291	*	1.33871	1.58514	1.19767	2.66304e-05	0.97464	1	40319	ENSG00000257579	107610034	107617721	-	downstream	17009	9032	NearestLocation	ns
AC074290.2	chr2	193876083	193876332	250	*	1.33871	1.58514	1.19767	2.66304e-05	0.97464	1	87657	ENSG00000286868	193867722	193868982	+	downstream	8361	7101	NearestLocation	ns
C20orf85	chr20	58171875	58172017	143	*	1.33871	1.58514	1.19767	2.66304e-05	0.97464	1	95319	ENSG00000124237	58150902	58161150	+	downstream	20973	10725	NearestLocation	ns
YWHAZ	chr8	100984452	100984603	152	*	1.33871	1.58514	1.19767	2.66304e-05	0.97464	1	136626	ENSG00000164924	100916523	100953388	-	upstream	-31064	31064	NearestLocation	ns
AC008395.1	chr19	38036543	38036674	132	*	1.97819	1.58514	2.14071	2.66228e-05	0.972268	1	75597	ENSG00000268051	37963853	37964790	+	downstream	72690	71753	NearestLocation	ns
AC064807.3	chr8	51988318	51988456	139	*	1.97819	1.58514	2.14071	2.66228e-05	0.972268	1	134031	ENSG00000254136	51996210	52008355	-	downstream	20037	7754	NearestLocation	ns
SLC25A46	chr5	110413192	110413447	256	*	2.1722	1.58514	2.39519	2.66173e-05	0.972269	1	117786	ENSG00000164209	110738136	110765161	+	upstream	-324944	324689	NearestLocation	ns
LINC01742	chr20	58021462	58021593	132	*	5.30559	2.22931	5.83238	2.66135e-05	0.972449	0.999946	95290	ENSG00000275852	58003904	58004648	+	downstream	17558	16814	NearestLocation	ns
MRPS2	chr9	135500656	135500914	259	*	3.69405	2.56327	4.04077	2.66049e-05	0.972634	0.999946	144531	ENSG00000122140	135499984	135504673	+	inside	672	672	NearestLocation	ns
CLN8	chr8	1745506	1745829	324	*	1.97287	2.22931	1.82524	2.65925e-05	0.971658	1	132752	ENSG00000182372	1755778	1801711	+	upstream	-10272	9949	NearestLocation	ns
AC104836.1	chr1	92144011	92144210	200	*	0.494613	1.10837	0.0501937	2.65707e-05	0.984079	1	7281	ENSG00000273487	92189237	92190707	+	upstream	-45226	45027	NearestLocation	ns
AC012500.1	chr2	182303981	182304126	146	*	0.494613	1.10837	0.0501937	2.65707e-05	0.984079	1	87409	ENSG00000287536	182278684	182282752	+	downstream	25297	21229	NearestLocation	ns
AC113355.1	chr5	27517974	27518134	161	*	0.494613	1.10837	0.0501937	2.65707e-05	0.984079	1	114899	ENSG00000248490	27406530	27436421	-	upstream	-81553	81553	NearestLocation	ns
FBXO47	chr17	38970669	38970828	160	*	2.07772	1.58514	2.2726	2.65401e-05	0.972292	1	65764	ENSG00000204952	38936432	38967403	-	upstream	-3266	3266	NearestLocation	ns
KCNQ1OT1	chr11	2774981	2775209	229	*	1.33822	1.58514	1.19686	2.65246e-05	0.974385	1	24426	ENSG00000269821	2608328	2699994	-	upstream	-74987	74987	NearestLocation	ns
GCH1	chr14	54806010	54806151	142	*	1.33822	1.58514	1.19686	2.65246e-05	0.974385	1	47776	ENSG00000131979	54842008	54902826	-	downstream	96816	35857	NearestLocation	ns
ADORA2B	chr17	15969761	15970035	275	*	1.33822	1.58514	1.19686	2.65246e-05	0.974385	1	63941	ENSG00000170425	15944917	15975746	+	inside	24844	5711	NearestLocation	ns
SEZ6	chr17	28992491	28992705	215	*	1.33822	1.58514	1.19686	2.65246e-05	0.974385	1	64514	ENSG00000063015	28954901	29006440	-	inside	13949	13735	NearestLocation	ns
AC010883.1	chr2	43268618	43268810	193	*	1.33822	1.58514	1.19686	2.65246e-05	0.974385	1	81839	ENSG00000234936	43229573	43233394	+	downstream	39045	35224	NearestLocation	ns
AC017104.1	chr2	231371575	231371939	365	*	1.33822	1.58514	1.19686	2.65246e-05	0.974385	1	88954	ENSG00000224376	231388976	231394991	+	upstream	-17401	17037	NearestLocation	ns
LINC02000	chr3	134153863	134154022	160	*	1.33822	1.58514	1.19686	2.65246e-05	0.974385	1	104354	ENSG00000243832	134055256	134057648	-	upstream	-96215	96215	NearestLocation	ns
SLC22A5	chr5	132349419	132349577	159	*	1.33822	1.58514	1.19686	2.65246e-05	0.974385	1	118804	ENSG00000197375	132369752	132395614	+	upstream	-20333	20175	NearestLocation	ns
CRHR2	chr7	30705070	30705207	138	*	1.33822	1.58514	1.19686	2.65246e-05	0.974385	1	126966	ENSG00000106113	30651942	30700129	-	upstream	-4941	4941	NearestLocation	ns
RRAGA	chr9	19050234	19050516	283	*	1.33822	1.58514	1.19686	2.65246e-05	0.974385	1	140314	ENSG00000155876	19049427	19051025	+	inside	807	509	NearestLocation	ns
AL441943.1	chr10	2101323	2101518	196	*	1.62843	1.58514	1.6496	2.65142e-05	0.972923	1	14170	ENSG00000226694	2071845	2081097	+	downstream	29478	20226	NearestLocation	ns
COX8A	chr11	63964491	63964592	102	*	1.62843	1.58514	1.6496	2.65142e-05	0.972923	1	28907	ENSG00000176340	63974620	63976543	+	upstream	-10129	10028	NearestLocation	ns
AP003100.1	chr11	112801771	112801898	128	*	1.62843	1.58514	1.6496	2.65142e-05	0.972923	1	33167	ENSG00000254626	112787304	112795854	+	downstream	14467	5917	NearestLocation	ns
KCNC4	chr1	110229207	110229434	228	*	1.62923	1.58514	1.65078	2.65132e-05	0.972923	1	7869	ENSG00000116396	110211343	110283100	+	inside	17864	17864	NearestLocation	ns
AP001775.2	chr11	134149563	134149702	140	*	1.62923	1.58514	1.65078	2.65132e-05	0.972923	1	35482	ENSG00000255348	134178824	134186166	+	upstream	-29261	29122	NearestLocation	ns
AC017033.1	chr2	120951384	120951492	109	*	1.62923	1.58514	1.65078	2.65132e-05	0.972923	1	85443	ENSG00000271709	120866378	120867403	-	upstream	-83981	83981	NearestLocation	ns
EN1	chr2	118855820	118855943	124	*	1.75783	1.10837	1.99813	2.65124e-05	0.973764	1	85227	ENSG00000163064	118842171	118847678	-	upstream	-8142	8142	NearestLocation	ns
C1orf198	chr1	230869014	230869176	163	*	2.25417	2.22931	2.26644	2.64888e-05	0.971848	1	13204	ENSG00000119280	230837119	230869589	-	inside	575	413	NearestLocation	ns
VMAC	chr19	5904742	5905211	470	*	4.63459	2.22931	5.12579	2.64771e-05	0.972181	0.999946	72970	ENSG00000187650	5904872	5910853	+	overlapStart	-130	130	NearestLocation	ns
MARCKSL1	chr1	32336316	32336457	142	*	2.16617	2.22931	2.13354	2.64621e-05	0.9719	1	4243	ENSG00000175130	32333839	32336233	-	upstream	-83	83	NearestLocation	ns
NPBWR2	chr20	64133885	64134267	383	*	2.61933	2.75592	2.54587	2.64565e-05	0.971858	0.999946	96718	ENSG00000125522	64105820	64107171	-	upstream	-26714	26714	NearestLocation	ns
LINC00398	chr13	30763511	30763631	121	*	1.62883	1.58514	1.65019	2.64425e-05	0.972902	1	43699	ENSG00000237879	30803206	30810645	+	upstream	-39695	39575	NearestLocation	ns
ZNF274	chr19	58176371	58176538	168	*	1.62883	1.58514	1.65019	2.64425e-05	0.972902	1	79333	ENSG00000171606	58183029	58213562	+	upstream	-6658	6491	NearestLocation	ns
AHDC1	chr1	27599658	27600051	394	*	0.973914	1.58514	0.532125	2.64388e-05	0.97877	1	3697	ENSG00000126705	27534035	27604431	-	inside	4773	4380	NearestLocation	ns
AL009181.1	chr1	28860244	28860366	123	*	0.973914	1.58514	0.532125	2.64388e-05	0.97877	1	3836	ENSG00000233427	28870483	28877336	-	downstream	17092	10117	NearestLocation	ns
AC124312.3	chr15	25066695	25066862	168	*	0.973914	1.58514	0.532125	2.64388e-05	0.97877	1	49661	ENSG00000261069	25087661	25088896	+	upstream	-20966	20799	NearestLocation	ns
AC010809.3	chr15	33663499	33663682	184	*	0.973914	1.58514	0.532125	2.64388e-05	0.97877	1	50371	ENSG00000276702	33850538	33851178	-	downstream	187679	186856	NearestLocation	ns
AC104088.2	chr2	172297583	172297794	212	*	0.973914	1.58514	0.532125	2.64388e-05	0.97877	1	87080	ENSG00000286557	172323260	172330582	-	downstream	32999	25466	NearestLocation	ns
PSAPL1	chr4	7326342	7326651	310	*	0.973914	1.58514	0.532125	2.64388e-05	0.97877	1	108159	ENSG00000178597	7430285	7434930	-	downstream	108588	103634	NearestLocation	ns
AC097451.1	chr4	43410292	43410626	335	*	0.973914	1.58514	0.532125	2.64388e-05	0.97877	1	109320	ENSG00000250657	43340875	43345600	+	downstream	69417	64692	NearestLocation	ns
LAMA2	chr6	128731230	128731765	536	*	0.973914	1.58514	0.532125	2.64388e-05	0.97877	1	124292	ENSG00000196569	128883141	129516569	+	upstream	-151911	151376	NearestLocation	ns
AC002368.1	chrX	148499818	148500073	256	*	0.973914	1.58514	0.532125	2.64388e-05	0.97877	1	148022	ENSG00000237741	148498113	148500615	-	inside	797	542	NearestLocation	ns
DGKG	chr3	186270679	186270985	307	*	1.86453	2.22931	1.64048	2.64273e-05	0.971969	1	106511	ENSG00000058866	186105668	186362234	-	inside	91555	91249	NearestLocation	ns
CABLES2	chr20	62411561	62412061	501	*	3.65484	3.76383	3.59709	2.64261e-05	0.974195	0.999946	96073	ENSG00000149679	62388632	62407285	-	upstream	-4276	4276	NearestLocation	ns
ANO2	chr12	5828344	5828476	133	*	3.56983	1.3914	4.04444	2.64246e-05	0.97176	0.999946	36067	ENSG00000047617	5531869	5946232	-	inside	117888	117756	NearestLocation	ns
MED24	chr17	40062947	40063419	473	*	2.80477	2.92584	2.7402	2.64241e-05	0.9723	0.999946	65945	ENSG00000008838	40019097	40061215	-	upstream	-1732	1732	NearestLocation	ns
TSPOAP1-AS1	chr17	58317388	58317491	104	*	1.34353	1.10837	1.44815	2.63644e-05	0.97584	1	67804	ENSG00000265148	58324472	58415766	+	upstream	-7084	6981	NearestLocation	ns
CDKL4	chr2	39242105	39242226	122	*	1.34353	1.10837	1.44815	2.63644e-05	0.97584	1	81611	ENSG00000205111	39175646	39229588	-	upstream	-12517	12517	NearestLocation	ns
SENCR	chr11	128739919	128740100	182	*	3.0858	0.83105	3.56631	2.63636e-05	0.973108	0.999946	34978	ENSG00000254703	128691672	128696023	-	upstream	-43896	43896	NearestLocation	ns
IFNAR2	chr21	33230271	33230429	159	*	1.74849	2.22931	1.43059	2.63515e-05	0.972124	1	97064	ENSG00000159110	33229901	33265675	+	inside	370	370	NearestLocation	ns
TMEM242	chr6	157323089	157323397	309	*	1.74812	2.22931	1.4299	2.63511e-05	0.972125	1	124703	ENSG00000215712	157289386	157323601	-	inside	512	204	NearestLocation	ns
AL590422.1	chr1	183813199	183813503	305	*	1.75149	1.94288	1.64534	2.63445e-05	0.972295	1	10689	ENSG00000227554	183754418	183754937	-	upstream	-58262	58262	NearestLocation	ns
CU104787.1	chr22	11829569	11829709	141	*	1.75149	1.94288	1.64534	2.63445e-05	0.972295	1	97727	ENSG00000279973	11066418	11068174	+	downstream	763151	761395	NearestLocation	ns
LINC02100	chr5	18553686	18553835	150	*	1.75149	1.94288	1.64534	2.63445e-05	0.972295	1	114545	ENSG00000248693	18704433	18746173	-	downstream	192487	150598	NearestLocation	ns
AC099552.5	chr7	155228544	155228731	188	*	1.75149	1.94288	1.64534	2.63445e-05	0.972295	1	132325	ENSG00000287865	155213920	155217134	+	downstream	14624	11410	NearestLocation	ns
AL355512.1	chr10	110478775	110479080	306	*	1.75185	1.94288	1.64593	2.63445e-05	0.972295	1	21023	ENSG00000273143	110428840	110496590	-	inside	17815	17510	NearestLocation	ns
THAP12	chr11	76302830	76303097	268	*	1.75185	1.94288	1.64593	2.63445e-05	0.972295	1	31302	ENSG00000137492	76349956	76381132	-	downstream	78302	46859	NearestLocation	ns
LINC00686	chr20	62697520	62697667	148	*	1.75185	1.94288	1.64593	2.63445e-05	0.972295	1	96195	ENSG00000237687	62695024	62700480	-	inside	2960	2496	NearestLocation	ns
AC016968.1	chr3	127462277	127462541	265	*	1.75185	1.94288	1.64593	2.63445e-05	0.972295	1	103730	ENSG00000240562	127489553	127490787	+	upstream	-27276	27012	NearestLocation	ns
LINC00244	chr7	156416286	156416703	418	*	1.75185	1.94288	1.64593	2.63445e-05	0.972295	1	132448	ENSG00000279418	156540491	156541103	+	upstream	-124205	123788	NearestLocation	ns
TMOD1	chr9	97468560	97468938	379	*	1.75185	1.94288	1.64593	2.63445e-05	0.972295	1	141719	ENSG00000136842	97501180	97601743	+	upstream	-32620	32242	NearestLocation	ns
KLF4	chr9	107588465	107588740	276	*	1.75185	1.94288	1.64593	2.63445e-05	0.972295	1	142103	ENSG00000136826	107484852	107490482	-	upstream	-97983	97983	NearestLocation	ns
AL357127.2	chr10	123559028	123559509	482	*	2.8023	3.21535	2.54085	2.63439e-05	0.972313	0.999946	22292	ENSG00000286344	123560326	123562213	+	upstream	-1298	817	NearestLocation	ns
AL365273.1	chr10	95784859	95785093	235	*	1.62517	1.94288	1.43553	2.63429e-05	0.972541	1	19636	ENSG00000240527	95833508	95873758	+	upstream	-48649	48415	NearestLocation	ns
PYROXD2	chr10	98408110	98408415	306	*	1.62517	1.94288	1.43553	2.63429e-05	0.972541	1	19975	ENSG00000119943	98383565	98415182	-	inside	7072	6767	NearestLocation	ns
SYNRG	chr17	37601133	37601355	223	*	1.62517	1.94288	1.43553	2.63429e-05	0.972541	1	65544	ENSG00000275066	37514807	37609472	-	inside	8339	8117	NearestLocation	ns
AC008805.2	chr19	32776889	32777055	167	*	1.62517	1.94288	1.43553	2.63429e-05	0.972541	1	74591	ENSG00000267555	32831295	32833168	+	upstream	-54406	54240	NearestLocation	ns
ZNF335	chr20	45962430	45962694	265	*	1.86831	1.94288	1.82952	2.634e-05	0.972205	1	93461	ENSG00000198026	45948660	45972203	-	inside	9773	9509	NearestLocation	ns
PPCDC	chr15	75065723	75065905	183	*	1.97606	1.94288	1.99237	2.63369e-05	0.972171	1	53948	ENSG00000138621	75023586	75117462	+	inside	42137	42137	NearestLocation	ns
CSF3R	chr1	36530416	36530606	191	*	1.97512	1.94288	1.99097	2.63369e-05	0.972171	1	4631	ENSG00000119535	36466043	36483278	-	upstream	-47138	47138	NearestLocation	ns
PACRG	chr6	162644236	162644481	246	*	1.97512	1.94288	1.99097	2.63369e-05	0.972171	1	124848	ENSG00000112530	162727132	163315492	+	upstream	-82896	82651	NearestLocation	ns
AL157888.1	chr10	125192113	125192238	126	*	1.62557	1.94288	1.43621	2.63364e-05	0.972701	1	22556	ENSG00000282787	125162379	125162971	+	downstream	29734	29142	NearestLocation	ns
AC068205.1	chr11	43512190	43512354	165	*	1.62557	1.94288	1.43621	2.63364e-05	0.972701	1	27123	ENSG00000283217	43556436	43673393	+	upstream	-44246	44082	NearestLocation	ns
SHISA2	chr13	25750380	25750566	187	*	1.62557	1.94288	1.43621	2.63364e-05	0.972701	1	43072	ENSG00000180730	26044597	26051031	-	downstream	300651	294031	NearestLocation	ns
LINC01833	chr2	44907000	44907281	282	*	1.62557	1.94288	1.43621	2.63364e-05	0.972701	1	81910	ENSG00000259439	44921077	44939199	-	downstream	32199	13796	NearestLocation	ns
AC091057.2	chr15	30678263	30678415	153	*	1.62477	1.94288	1.43485	2.63363e-05	0.972702	1	50064	ENSG00000247728	30616998	30625773	-	upstream	-52490	52490	NearestLocation	ns
AC112715.1	chr2	237193962	237194342	381	*	1.62477	1.94288	1.43485	2.63363e-05	0.972702	1	89196	ENSG00000224132	237257091	237257676	+	upstream	-63129	62749	NearestLocation	ns
AC188616.1	chr7	349163	349309	147	*	1.62477	1.94288	1.43485	2.63363e-05	0.972702	1	125281	ENSG00000287342	329776	333172	-	upstream	-15991	15991	NearestLocation	ns
AHR	chr7	16900256	16900573	318	*	1.62477	1.94288	1.43485	2.63363e-05	0.972702	1	126404	ENSG00000106546	16916359	17346152	+	upstream	-16103	15786	NearestLocation	ns
SLC44A1	chr9	105244251	105244677	427	*	5.19193	3.6421	5.60251	2.6331e-05	0.976926	0.999946	142021	ENSG00000070214	105244622	105439171	+	overlapStart	-371	55	NearestLocation	ns
KIF26B	chr1	245143752	245144018	267	*	1.75448	1.58514	1.83224	2.6327e-05	0.972883	1	13855	ENSG00000162849	245154985	245709432	+	upstream	-11233	10967	NearestLocation	ns
IL7R	chr5	35868863	35869078	216	*	1.97575	1.94288	1.9919	2.63267e-05	0.972099	1	115473	ENSG00000168685	35852695	35879603	+	inside	16168	10525	NearestLocation	ns
AL844892.2	chr10	86394547	86394734	188	*	1.97543	1.94288	1.99144	2.63267e-05	0.972099	1	18964	ENSG00000287475	86395187	86400943	-	downstream	6396	453	NearestLocation	ns
INPP5A	chr10	132594564	132594736	173	*	1.97543	1.94288	1.99144	2.63267e-05	0.972099	1	23543	ENSG00000068383	132537787	132783480	+	inside	56777	56777	NearestLocation	ns
AP007216.1	chr11	69866915	69867042	128	*	1.97543	1.94288	1.99144	2.63267e-05	0.972099	1	30264	ENSG00000260348	69909184	69910994	-	downstream	44079	42142	NearestLocation	ns
GYS2	chr12	21590370	21590742	373	*	1.97543	1.94288	1.99144	2.63267e-05	0.972099	1	36784	ENSG00000111713	21536107	21604847	-	inside	14477	14105	NearestLocation	ns
ARHGAP26	chr5	142796689	142796791	103	*	1.97543	1.94288	1.99144	2.63267e-05	0.972099	1	120318	ENSG00000145819	142770377	143229011	+	inside	26312	26312	NearestLocation	ns
SHISA2	chr13	26040760	26040866	107	*	1.75558	1.58514	1.83379	2.63266e-05	0.972883	1	43103	ENSG00000180730	26044597	26051031	-	downstream	10271	3731	NearestLocation	ns
AL035447.1	chr20	44165629	44165782	154	*	1.75558	1.58514	1.83379	2.63266e-05	0.972883	1	93156	ENSG00000287570	44181111	44182712	+	upstream	-15482	15329	NearestLocation	ns
LINC02537	chr6	43839240	43839549	310	*	1.49179	1.58514	1.44275	2.63204e-05	0.974013	1	123432	ENSG00000283215	43844878	43852317	-	downstream	13077	5329	NearestLocation	ns
NFASC	chr1	204763888	204764338	451	*	2.07573	1.94288	2.13784	2.63128e-05	0.972045	1	11613	ENSG00000163531	204828651	205022822	+	upstream	-64763	64313	NearestLocation	ns
TASOR	chr3	56682339	56682485	147	*	2.07573	1.94288	2.13784	2.63128e-05	0.972045	1	101531	ENSG00000163946	56620133	56683237	-	inside	898	752	NearestLocation	ns
TFDP1	chr13	113564578	113564736	159	*	1.75856	1.10837	1.99906	2.63115e-05	0.973853	1	47070	ENSG00000198176	113584721	113641473	+	upstream	-20143	19985	NearestLocation	ns
AC015660.1	chr15	99429713	99429892	180	*	2.16979	1.94288	2.27112	2.63105e-05	0.972039	1	56686	ENSG00000259341	99423769	99435160	-	inside	5447	5268	NearestLocation	ns
SETD6	chr16	58515490	58515652	163	*	2.16897	1.94288	2.26997	2.63105e-05	0.972039	1	60888	ENSG00000103037	58515479	58521181	+	inside	11	11	NearestLocation	ns
OR5AK2	chr11	57005143	57005556	414	*	1.48672	1.94288	1.18992	2.63051e-05	0.973227	1	27951	ENSG00000181273	56988872	56989867	+	downstream	16271	15276	NearestLocation	ns
BIN1	chr2	127090326	127090531	206	*	1.48672	1.94288	1.18992	2.63051e-05	0.973227	1	85630	ENSG00000136717	127048027	127107288	-	inside	16962	16757	NearestLocation	ns
FRMD8	chr11	65403694	65403845	152	*	1.48628	1.94288	1.18911	2.6305e-05	0.973229	1	29276	ENSG00000126391	65386621	65413525	+	inside	17073	9680	NearestLocation	ns
AC019209.3	chr12	25771946	25772283	338	*	1.48628	1.94288	1.18911	2.6305e-05	0.973229	1	36952	ENSG00000256686	25782706	25814171	-	downstream	42225	10423	NearestLocation	ns
JPT2	chr16	1666025	1666165	141	*	1.48628	1.94288	1.18911	2.6305e-05	0.973229	1	57518	ENSG00000206053	1678256	1702280	+	upstream	-12231	12091	NearestLocation	ns
LINC02000	chr3	134067121	134067294	174	*	1.48628	1.94288	1.18911	2.6305e-05	0.973229	1	104347	ENSG00000243832	134055256	134057648	-	upstream	-9473	9473	NearestLocation	ns
LINC02147	chr5	117713560	117713794	235	*	1.48628	1.94288	1.18911	2.6305e-05	0.973229	1	118097	ENSG00000249797	117730515	118266267	+	upstream	-16955	16721	NearestLocation	ns
AGFG2	chr7	100547655	100547930	276	*	1.48628	1.94288	1.18911	2.6305e-05	0.973229	1	129649	ENSG00000106351	100539203	100568220	+	inside	8452	8452	NearestLocation	ns
AC011388.1	chr5	150428183	150428834	652	*	3.66198	2.56327	4.00286	2.62994e-05	0.973008	0.999946	120904	ENSG00000286331	150427904	150429906	+	inside	279	279	NearestLocation	ns
GPR157	chr1	9113206	9113528	323	*	2.16951	1.94288	2.27074	2.62973e-05	0.972009	1	1287	ENSG00000180758	9100305	9129102	-	inside	15896	12901	NearestLocation	ns
ENPP2	chr8	119604273	119604374	102	*	2.16951	1.94288	2.27074	2.62973e-05	0.972009	1	137596	ENSG00000136960	119557086	119673453	-	inside	69180	47187	NearestLocation	ns
AC025839.1	chr8	141713084	141713315	232	*	2.16924	1.94288	2.27036	2.62972e-05	0.972009	1	139142	ENSG00000287677	141581684	141585260	+	downstream	131400	127824	NearestLocation	ns
AC004466.2	chr12	47819054	47819488	435	*	2.86283	2.75592	2.91345	2.62972e-05	0.972239	0.999946	37776	ENSG00000274737	47817451	47817966	-	upstream	-1088	1088	NearestLocation	ns
LINC01736	chr1	229991307	229991472	166	*	1.63383	1.10837	1.83876	2.6279e-05	0.974309	1	13137	ENSG00000228058	230002372	230007195	+	upstream	-11065	10900	NearestLocation	ns
AL445648.1	chr1	24725116	24725548	433	*	2.74565	2.92584	2.64634	2.62779e-05	0.972404	0.999946	3272	ENSG00000284699	24704894	24717596	+	downstream	20222	7520	NearestLocation	ns
CBLB	chr3	105886938	105887098	161	*	2.41787	1.94288	2.60724	2.6273e-05	0.971979	0.999946	102208	ENSG00000114423	105655461	105869552	-	upstream	-17386	17386	NearestLocation	ns
AL359313.1	chr6	142551395	142551736	342	*	2.25555	2.22931	2.2685	2.62351e-05	0.971947	1	124476	ENSG00000236366	142526455	142637889	-	inside	86494	24940	NearestLocation	ns
AC092745.5	chr12	8252564	8252761	198	*	1.34402	1.10837	1.44882	2.62345e-05	0.975798	1	36345	ENSG00000286895	8243147	8342048	+	inside	9417	9417	NearestLocation	ns
ICE1	chr5	5384316	5384524	209	*	1.34402	1.10837	1.44882	2.62345e-05	0.975798	1	113287	ENSG00000164151	5420664	5490220	+	upstream	-36348	36140	NearestLocation	ns
IFIT3	chr10	89328305	89328442	138	*	1.33307	1.94288	0.892749	2.62149e-05	0.974581	1	19187	ENSG00000119917	89327997	89340971	+	inside	308	308	NearestLocation	ns
DISC1FP1	chr11	90302207	90302367	161	*	1.16764	1.58514	0.902628	2.62104e-05	0.97661	1	32095	ENSG00000261645	90251204	90915052	+	inside	51003	51003	NearestLocation	ns
LINC02402	chr12	42624720	42624838	119	*	1.16764	1.58514	0.902628	2.62104e-05	0.97661	1	37624	ENSG00000257510	42615221	42646547	-	inside	21827	9499	NearestLocation	ns
ACTC1	chr15	34838604	34838780	177	*	1.16764	1.58514	0.902628	2.62104e-05	0.97661	1	50484	ENSG00000159251	34790230	34795549	-	upstream	-43055	43055	NearestLocation	ns
LINC01734	chr20	39137321	39137500	180	*	1.16764	1.58514	0.902628	2.62104e-05	0.97661	1	92578	ENSG00000230324	39213777	39224748	-	downstream	87427	76277	NearestLocation	ns
KLF3	chr4	38663056	38663172	117	*	1.16764	1.58514	0.902628	2.62104e-05	0.97661	1	109068	ENSG00000109787	38664197	38701517	+	upstream	-1141	1025	NearestLocation	ns
YTHDC1	chr4	68369238	68369606	369	*	1.16764	1.58514	0.902628	2.62104e-05	0.97661	1	109805	ENSG00000083896	68310387	68350089	-	upstream	-19149	19149	NearestLocation	ns
NUP133	chr1	229496387	229496546	160	*	1.16819	1.58514	0.903616	2.62096e-05	0.976606	1	13102	ENSG00000069248	229440259	229508341	-	inside	11954	11795	NearestLocation	ns
COLCA2	chr11	111288002	111288120	119	*	1.16819	1.58514	0.903616	2.62096e-05	0.976606	1	33019	ENSG00000214290	111298555	111308735	+	upstream	-10553	10435	NearestLocation	ns
C11orf44	chr11	130602383	130602556	174	*	1.16819	1.58514	0.903616	2.62096e-05	0.976606	1	35233	ENSG00000175728	130672956	130717352	+	upstream	-70573	70400	NearestLocation	ns
SLC15A1	chr13	98711725	98711916	192	*	1.16819	1.58514	0.903616	2.62096e-05	0.976606	1	46094	ENSG00000088386	98683801	98752672	-	inside	40947	27924	NearestLocation	ns
AKAP13	chr15	85428400	85428519	120	*	1.16819	1.58514	0.903616	2.62096e-05	0.976606	1	55098	ENSG00000170776	85380571	85749358	+	inside	47829	47829	NearestLocation	ns
AC007906.2	chr16	52883135	52883355	221	*	1.16819	1.58514	0.903616	2.62096e-05	0.976606	1	60463	ENSG00000277639	53035690	53052873	-	downstream	169738	152335	NearestLocation	ns
RRM2	chr2	10136154	10136320	167	*	1.16819	1.58514	0.903616	2.62096e-05	0.976606	1	80016	ENSG00000171848	10120698	10211725	+	inside	15456	15456	NearestLocation	ns
DDRGK1	chr20	3201866	3202205	340	*	1.16819	1.58514	0.903616	2.62096e-05	0.976606	1	89779	ENSG00000198171	3190350	3204685	-	inside	2819	2480	NearestLocation	ns
CBFA2T2	chr20	33474816	33474983	168	*	1.16819	1.58514	0.903616	2.62096e-05	0.976606	1	91506	ENSG00000078699	33490075	33650036	+	upstream	-15259	15092	NearestLocation	ns
CEP72	chr5	640624	640837	214	*	1.16819	1.58514	0.903616	2.62096e-05	0.976606	1	112423	ENSG00000112877	612340	667168	+	inside	28284	26331	NearestLocation	ns
LINC02713	chr11	97651864	97652274	411	*	1.75485	1.58514	1.83275	2.62033e-05	0.97288	1	32439	ENSG00000255502	97878475	97959558	-	downstream	307694	226201	NearestLocation	ns
HNF4G	chr8	75394809	75394956	148	*	1.75485	1.58514	1.83275	2.62033e-05	0.97288	1	135414	ENSG00000164749	75407914	75566834	+	upstream	-13105	12958	NearestLocation	ns
ADAM12	chr10	126387857	126388033	177	*	1.75521	1.58514	1.83327	2.62031e-05	0.97288	1	22677	ENSG00000148848	126012381	126388455	-	inside	598	422	NearestLocation	ns
LRRC28	chr15	99294829	99294948	120	*	1.75521	1.58514	1.83327	2.62031e-05	0.97288	1	56669	ENSG00000168904	99251362	99390729	+	inside	43467	43467	NearestLocation	ns
AC092127.1	chr16	85637999	85638397	399	*	1.75521	1.58514	1.83327	2.62031e-05	0.97288	1	62533	ENSG00000260417	85592266	85595720	+	downstream	45733	42279	NearestLocation	ns
DUXA	chr19	57164231	57164400	170	*	1.75521	1.58514	1.83327	2.62031e-05	0.97288	1	79205	ENSG00000258873	57154021	57167443	-	inside	3212	3043	NearestLocation	ns
AC245452.1	chr22	21917358	21917490	133	*	1.75521	1.58514	1.83327	2.62031e-05	0.97288	1	98432	ENSG00000224086	21938269	21977632	+	upstream	-20911	20779	NearestLocation	ns
CITED1	chrX	72407236	72407341	106	*	1.75521	1.58514	1.83327	2.62031e-05	0.97288	1	146745	ENSG00000125931	72301638	72307187	-	upstream	-100049	100049	NearestLocation	ns
E2F8	chr11	19229701	19229915	215	*	2.41857	1.94288	2.60815	2.62012e-05	0.971968	0.999946	25906	ENSG00000129173	19224063	19241620	-	inside	11919	5638	NearestLocation	ns
STARD10	chr11	72793775	72794017	243	*	4.87288	2.83428	5.33577	2.61862e-05	0.974251	0.999946	30788	ENSG00000214530	72754729	72793681	-	upstream	-94	94	NearestLocation	ns
CCDC9B	chr15	40338081	40338403	323	*	2.47955	2.75592	2.31859	2.61837e-05	0.972	0.999946	50852	ENSG00000188549	40331452	40340967	-	inside	2886	2564	NearestLocation	ns
ZSWIM8-AS1	chr10	73795736	73795866	131	*	1.49509	1.10837	1.65546	2.61605e-05	0.974931	1	17855	ENSG00000272589	73796514	73801399	-	downstream	5663	648	NearestLocation	ns
AL136361.1	chr6	6791078	6791269	192	*	1.49509	1.10837	1.65546	2.61605e-05	0.974931	1	121816	ENSG00000224532	6758276	6759291	-	upstream	-31787	31787	NearestLocation	ns
KCNK16	chr6	39326973	39327086	114	*	1.49509	1.10837	1.65546	2.61605e-05	0.974931	1	123122	ENSG00000095981	39314698	39322968	-	upstream	-4005	4005	NearestLocation	ns
MAP3K6	chr1	27356793	27356916	124	*	1.49641	1.10837	1.65722	2.61549e-05	0.974931	1	3644	ENSG00000142733	27354067	27366961	-	inside	10168	2726	NearestLocation	ns
LINC02394	chr12	73974534	73974645	112	*	1.49641	1.10837	1.65722	2.61549e-05	0.974931	1	39391	ENSG00000258332	74039024	74049981	+	upstream	-64490	64379	NearestLocation	ns
ZIC1	chr3	147396199	147396314	116	*	1.49641	1.10837	1.65722	2.61549e-05	0.974931	1	104894	ENSG00000152977	147393422	147510293	+	inside	2777	2777	NearestLocation	ns
IER3	chr6	30764098	30764251	154	*	1.49641	1.10837	1.65722	2.61549e-05	0.974931	1	122477	ENSG00000137331	30743199	30744548	-	upstream	-19550	19550	NearestLocation	ns
DACH2	chrX	86148199	86148327	129	*	1.49641	1.10837	1.65722	2.61549e-05	0.974931	1	146943	ENSG00000126733	86148451	86832604	+	upstream	-252	124	NearestLocation	ns
AL121672.2	chr22	46104187	46104677	491	*	3.07218	2.75592	3.20761	2.61525e-05	0.972831	0.999946	99905	ENSG00000235159	46067356	46069891	-	upstream	-34296	34296	NearestLocation	ns
C10orf82	chr10	116746140	116746376	237	*	1.49091	1.58514	1.44139	2.61508e-05	0.973801	1	21529	ENSG00000165863	116663696	116670264	-	upstream	-75876	75876	NearestLocation	ns
AC023051.1	chr12	26712919	26713050	132	*	1.49091	1.58514	1.44139	2.61508e-05	0.973801	1	36992	ENSG00000234428	26623369	26649479	+	downstream	89550	63440	NearestLocation	ns
CBLN4	chr20	56003266	56003405	140	*	1.49091	1.58514	1.44139	2.61508e-05	0.973801	1	94932	ENSG00000054803	55997357	56005519	-	inside	2253	2114	NearestLocation	ns
HES1	chr3	194135920	194136162	243	*	1.49091	1.58514	1.44139	2.61508e-05	0.973801	1	106798	ENSG00000114315	194136148	194138732	+	overlapStart	-228	14	NearestLocation	ns
NPFFR2	chr4	71996443	71996608	166	*	1.49091	1.58514	1.44139	2.61508e-05	0.973801	1	109873	ENSG00000056291	72031804	72148067	+	upstream	-35361	35196	NearestLocation	ns
AC073934.1	chr7	127651834	127651976	143	*	1.49091	1.58514	1.44139	2.61508e-05	0.973801	1	130564	ENSG00000240790	127644685	127652012	-	inside	178	36	NearestLocation	ns
LY6L	chr8	143094863	143094981	119	*	1.49091	1.58514	1.44139	2.61508e-05	0.973801	1	139564	ENSG00000261667	143080457	143083001	+	downstream	14406	11862	NearestLocation	ns
ETV6	chr12	11719787	11720083	297	*	2.17093	1.58514	2.39356	2.61505e-05	0.972883	1	36459	ENSG00000139083	11649854	11895402	+	inside	69933	69933	NearestLocation	ns
AL354863.1	chr10	118160063	118160300	238	*	1.49135	1.58514	1.44207	2.615e-05	0.9738	1	21656	ENSG00000238276	118241468	118267710	+	upstream	-81405	81168	NearestLocation	ns
LINC02667	chr10	128632711	128632907	197	*	3.13299	0.83105	3.61697	2.61464e-05	0.973304	0.999946	22963	ENSG00000224190	128912810	128916429	+	upstream	-280099	279903	NearestLocation	ns
B4GALNT3	chr12	486286	486517	232	*	1.8714	1.58514	1.99572	2.60773e-05	0.972892	1	35668	ENSG00000139044	459939	563509	+	inside	26347	26347	NearestLocation	ns
TPTE	chr21	10581728	10581908	181	*	1.8714	1.58514	1.99572	2.60773e-05	0.972892	1	96904	ENSG00000274391	10521553	10606140	+	inside	60175	24232	NearestLocation	ns
AC009869.1	chr11	15887137	15887257	121	*	1.87073	1.58514	1.99479	2.60772e-05	0.972892	1	25492	ENSG00000286960	15864452	15883653	+	downstream	22685	3484	NearestLocation	ns
AP001994.3	chr11	119901636	119901773	138	*	1.87073	1.58514	1.99479	2.60772e-05	0.972892	1	34111	ENSG00000288047	119892700	119919996	+	inside	8936	8936	NearestLocation	ns
EMILIN3	chr20	41361289	41361462	174	*	4.47935	1.94288	4.97894	2.60713e-05	0.97229	0.999946	92809	ENSG00000183798	41359962	41366818	-	inside	5529	1327	NearestLocation	ns
KCP	chr7	128890739	128891063	325	*	4.83123	2.83428	5.29039	2.60702e-05	0.97395	0.999946	130704	ENSG00000135253	128862451	128910719	-	inside	19980	19656	NearestLocation	ns
SETD5	chr3	9396340	9396478	139	*	1.4997	0.391401	1.84235	2.60295e-05	0.977058	1	100279	ENSG00000168137	9397615	9479240	+	upstream	-1275	1137	NearestLocation	ns
AHDC1	chr1	27607844	27608042	199	*	1.87107	1.58514	1.99525	2.60249e-05	0.972902	1	3699	ENSG00000126705	27534035	27604431	-	upstream	-3413	3413	NearestLocation	ns
IGSF22	chr11	18742848	18742981	134	*	1.87107	1.58514	1.99525	2.60249e-05	0.972902	1	25857	ENSG00000179057	18704305	18726230	-	upstream	-16618	16618	NearestLocation	ns
MLX	chr17	42567478	42567667	190	*	1.87107	1.58514	1.99525	2.60249e-05	0.972902	1	66333	ENSG00000108788	42567068	42573239	+	inside	410	410	NearestLocation	ns
ZBTB40	chr1	22296898	22297079	182	*	1.97799	1.58514	2.14045	2.60103e-05	0.972905	1	2976	ENSG00000184677	22428838	22531157	+	upstream	-131940	131759	NearestLocation	ns
AMZ1	chr7	2733273	2733541	269	*	2.61968	2.75592	2.54642	2.60051e-05	0.972452	0.999946	125822	ENSG00000174945	2679522	2775500	+	inside	53751	41959	NearestLocation	ns
CXorf40A	chrX	149539266	149539932	667	*	3.77348	3.59786	3.85387	2.60008e-05	0.975732	0.999946	148057	ENSG00000197620	149540355	149550510	+	upstream	-1089	423	NearestLocation	ns
RHEB	chr7	151552314	151552539	226	*	1.97298	2.22931	1.82544	2.59961e-05	0.97235	1	132070	ENSG00000106615	151466012	151520120	-	upstream	-32194	32194	NearestLocation	ns
AC018861.2	chr8	62483282	62483527	246	*	2.079	1.58514	2.27427	2.59652e-05	0.972916	1	134691	ENSG00000254050	62473217	62474269	-	upstream	-9013	9013	NearestLocation	ns
OLFML2B	chr1	162018620	162018736	117	*	1.3442	1.10837	1.44907	2.59543e-05	0.976919	1	9864	ENSG00000162745	161983192	162023854	-	inside	5234	5118	NearestLocation	ns
POLD3	chr11	74568130	74568325	196	*	1.75644	1.58514	1.83502	2.59459e-05	0.973637	1	31021	ENSG00000077514	74493851	74669117	+	inside	74279	74279	NearestLocation	ns
LHFPL3	chr7	104328615	104328749	135	*	1.63263	1.10837	1.8372	2.59434e-05	0.974423	1	130005	ENSG00000187416	104328700	104907232	+	overlapStart	-85	49	NearestLocation	ns
AC108451.1	chr15	80509148	80509328	181	*	1.63343	1.10837	1.83824	2.59412e-05	0.974423	1	54706	ENSG00000259175	80554609	80562944	-	downstream	53796	45281	NearestLocation	ns
AC108681.1	chr3	187850873	187851030	158	*	1.3384	1.58514	1.19716	2.59403e-05	0.97547	1	106601	ENSG00000224049	187796187	187805258	+	downstream	54686	45615	NearestLocation	ns
FAM131C	chr1	16088599	16088772	174	*	1.87416	1.10837	2.14431	2.59389e-05	0.974036	1	2059	ENSG00000185519	16057769	16073651	-	upstream	-14948	14948	NearestLocation	ns
AL365229.1	chr20	61285001	61285185	185	*	1.87416	1.10837	2.14431	2.59389e-05	0.974036	1	95796	ENSG00000286232	61267525	61271827	-	upstream	-13174	13174	NearestLocation	ns
IL6R-AS1	chr1	154414744	154415066	323	*	1.97862	1.58514	2.14129	2.59189e-05	0.972928	1	9151	ENSG00000228013	154402328	154406564	-	upstream	-8180	8180	NearestLocation	ns
AC092384.2	chr16	88897413	88897641	229	*	1.97862	1.58514	2.14129	2.59189e-05	0.972928	1	63018	ENSG00000259881	88881038	88887136	+	downstream	16375	10277	NearestLocation	ns
ITPR3	chr6	33613728	33614001	274	*	1.97862	1.58514	2.14129	2.59189e-05	0.972928	1	122705	ENSG00000096433	33620365	33696574	+	upstream	-6637	6364	NearestLocation	ns
KCNT1	chr9	135745749	135745995	247	*	1.86533	2.22931	1.64188	2.59187e-05	0.972496	1	144570	ENSG00000107147	135702185	135795508	+	inside	43564	43564	NearestLocation	ns
AL136320.1	chr10	11242759	11243038	280	*	1.97831	1.58514	2.14087	2.59187e-05	0.972928	1	14605	ENSG00000230322	11168922	11171376	-	upstream	-71383	71383	NearestLocation	ns
AC012306.3	chr2	127911424	127911600	177	*	1.97831	1.58514	2.14087	2.59187e-05	0.972928	1	85722	ENSG00000286873	127888829	127892732	+	downstream	22595	18692	NearestLocation	ns
LINC01121	chr2	45336444	45336545	102	*	1.49553	1.10837	1.65604	2.59164e-05	0.974964	1	81959	ENSG00000205054	45164816	45323397	-	upstream	-13047	13047	NearestLocation	ns
AC013287.1	chr10	63660965	63661065	101	*	1.49597	1.10837	1.65663	2.59145e-05	0.974964	1	16744	ENSG00000228566	63664664	64693446	+	upstream	-3699	3599	NearestLocation	ns
RIC3-DT	chr11	8208432	8208659	228	*	1.49597	1.10837	1.65663	2.59145e-05	0.974964	1	24757	ENSG00000246820	8169167	8178903	+	downstream	39265	29529	NearestLocation	ns
AC079600.3	chr12	42519744	42519870	127	*	1.49597	1.10837	1.65663	2.59145e-05	0.974964	1	37619	ENSG00000258068	42485353	42498979	-	upstream	-20765	20765	NearestLocation	ns
CEACAM18	chr19	51483072	51483200	129	*	1.49597	1.10837	1.65663	2.59145e-05	0.974964	1	78271	ENSG00000213822	51478622	51490952	+	inside	4450	4450	NearestLocation	ns
B3GALNT2	chr1	235525323	235525545	223	*	1.75796	1.10837	1.9983	2.59139e-05	0.974434	1	13492	ENSG00000162885	235447190	235504452	-	upstream	-20871	20871	NearestLocation	ns
AC093519.2	chr16	86924695	86924852	158	*	1.75796	1.10837	1.9983	2.59139e-05	0.974434	1	62681	ENSG00000287161	86899356	86961268	+	inside	25339	25339	NearestLocation	ns
BCORL1	chrX	129983689	129983897	209	*	3.76325	1.3914	4.25217	2.59051e-05	0.972328	0.999946	147716	ENSG00000085185	129981107	130058083	+	inside	2582	2582	NearestLocation	ns
AL390763.1	chr10	128563424	128563542	119	*	1.62898	1.58514	1.65041	2.5858e-05	0.973592	1	22955	ENSG00000234640	128316282	128320214	-	upstream	-243210	243210	NearestLocation	ns
MIMT1	chr19	56896390	56896555	166	*	1.62898	1.58514	1.65041	2.5858e-05	0.973592	1	79168	ENSG00000268654	56840866	56848556	+	downstream	55524	47834	NearestLocation	ns
ZNF716	chr7	57493482	57493645	164	*	1.62898	1.58514	1.65041	2.5858e-05	0.973592	1	128126	ENSG00000182111	57450177	57473559	+	downstream	43305	19923	NearestLocation	ns
LINC00839	chr10	42551726	42551893	168	*	1.62978	1.58514	1.65159	2.58571e-05	0.973591	1	15724	ENSG00000185904	42475480	42495337	+	downstream	76246	56389	NearestLocation	ns
BCAS3	chr17	60677247	60677423	177	*	1.62978	1.58514	1.65159	2.58571e-05	0.973591	1	67961	ENSG00000141376	60677453	61392838	+	upstream	-206	30	NearestLocation	ns
ENOX1-AS2	chr13	43425284	43425502	219	*	1.33889	1.58514	1.19797	2.58457e-05	0.975192	1	44370	ENSG00000238189	43458465	43459484	+	upstream	-33181	32963	NearestLocation	ns
STARD3	chr17	39641255	39641486	232	*	1.33889	1.58514	1.19797	2.58457e-05	0.975192	1	65873	ENSG00000131748	39637090	39664201	+	inside	4165	4165	NearestLocation	ns
AC007786.4	chr19	29302841	29303005	165	*	1.33889	1.58514	1.19797	2.58457e-05	0.975192	1	74081	ENSG00000287272	29268976	29298576	+	downstream	33865	4265	NearestLocation	ns
PIH1D1	chr19	49461418	49461574	157	*	1.33889	1.58514	1.19797	2.58457e-05	0.975192	1	77773	ENSG00000104872	49446298	49453497	-	upstream	-7921	7921	NearestLocation	ns
ELFN2	chr22	37454760	37455021	262	*	1.33889	1.58514	1.19797	2.58457e-05	0.975192	1	99236	ENSG00000166897	37367960	37427479	-	upstream	-27281	27281	NearestLocation	ns
LINC01206	chr3	181853241	181853373	133	*	1.33889	1.58514	1.19797	2.58457e-05	0.975192	1	106193	ENSG00000242512	181952343	182035644	+	upstream	-99102	98970	NearestLocation	ns
STX18	chr4	4610564	4610741	178	*	1.33889	1.58514	1.19797	2.58457e-05	0.975192	1	107904	ENSG00000168818	4415742	4542346	-	upstream	-68218	68218	NearestLocation	ns
SNHG18	chr5	9596930	9597109	180	*	1.33889	1.58514	1.19797	2.58457e-05	0.975192	1	113720	ENSG00000250786	9546200	9550609	+	downstream	50730	46321	NearestLocation	ns
AC124947.1	chr12	93323311	93323462	152	*	1.63303	1.10837	1.83772	2.5837e-05	0.974463	1	39760	ENSG00000257252	93316722	93377753	-	inside	54442	6589	NearestLocation	ns
PLCG2	chr16	81743041	81743246	206	*	1.63303	1.10837	1.83772	2.5837e-05	0.974463	1	62155	ENSG00000197943	81739097	81962685	+	inside	3944	3944	NearestLocation	ns
AC003070.2	chr17	45380603	45380898	296	*	1.63303	1.10837	1.83772	2.5837e-05	0.974463	1	66753	ENSG00000267446	45371402	45372057	-	upstream	-8546	8546	NearestLocation	ns
ETNPPL	chr4	108739295	108739476	182	*	1.63303	1.10837	1.83772	2.5837e-05	0.974463	1	110836	ENSG00000164089	108742048	108763054	-	downstream	23759	2572	NearestLocation	ns
DYNC1I1	chr7	95736074	95736283	210	*	1.63303	1.10837	1.83772	2.5837e-05	0.974463	1	129293	ENSG00000158560	95772506	96110322	+	upstream	-36432	36223	NearestLocation	ns
GNL3L	chrX	54586611	54586760	150	*	1.63303	1.10837	1.83772	2.5837e-05	0.974463	1	146341	ENSG00000130119	54530211	54567289	+	downstream	56400	19322	NearestLocation	ns
SHISAL1	chr22	44304454	44304634	181	*	1.5016	0.391401	1.8446	2.58336e-05	0.97756	1	99767	ENSG00000138944	44243665	44312951	-	inside	8497	8317	NearestLocation	ns
PRSS23	chr11	86781488	86781768	281	*	2.61839	2.92584	2.436	2.58047e-05	0.972754	0.999946	31980	ENSG00000150687	86791059	86952910	+	upstream	-9571	9291	NearestLocation	ns
GRM4	chr6	34063489	34063716	228	*	2.07842	1.58514	2.2735	2.58002e-05	0.972968	1	122758	ENSG00000124493	34018645	34155622	-	inside	92133	44844	NearestLocation	ns
PLA2G4E	chr15	42033473	42033684	212	*	1.62938	1.58514	1.651	2.57925e-05	0.973567	1	51107	ENSG00000188089	41981582	42051190	-	inside	17717	17506	NearestLocation	ns
LINC02078	chr17	79700720	79700906	187	*	1.62938	1.58514	1.651	2.57925e-05	0.973567	1	69982	ENSG00000267719	79707266	79712317	+	upstream	-6546	6360	NearestLocation	ns
AL096828.3	chr20	63223337	63223538	202	*	3.01595	3.14087	2.94918	2.57886e-05	0.973746	0.999946	96404	ENSG00000273821	63218041	63218502	+	downstream	5296	4835	NearestLocation	ns
TM9SF3	chr10	96650545	96650736	192	*	1.86843	1.94288	1.82972	2.57747e-05	0.972796	1	19705	ENSG00000077147	96518110	96587452	-	upstream	-63093	63093	NearestLocation	ns
GLRX3	chr10	130168527	130168761	235	*	1.86843	1.94288	1.82972	2.57747e-05	0.972796	1	23143	ENSG00000108010	130136391	130184521	+	inside	32136	15760	NearestLocation	ns
CHST1	chr11	45673400	45673613	214	*	1.86843	1.94288	1.82972	2.57747e-05	0.972796	1	27445	ENSG00000175264	45647689	45665622	-	upstream	-7778	7778	NearestLocation	ns
FAM131A	chr3	184334721	184335000	280	*	1.97649	1.94288	1.993	2.57745e-05	0.972813	1	106337	ENSG00000175182	184335926	184348421	+	upstream	-1205	926	NearestLocation	ns
AC025178.1	chr5	32143008	32143232	225	*	1.86877	1.94288	1.83024	2.57741e-05	0.972852	1	115145	ENSG00000250764	32103445	32121941	-	upstream	-21067	21067	NearestLocation	ns
LINC00051	chr8	142229150	142229550	401	*	1.97617	1.94288	1.99254	2.57731e-05	0.972727	1	139304	ENSG00000254008	142198356	142209003	+	downstream	30794	20147	NearestLocation	ns
LY6D	chr8	142795264	142795604	341	*	1.97586	1.94288	1.99207	2.5773e-05	0.972727	1	139495	ENSG00000167656	142784882	142786539	-	upstream	-8725	8725	NearestLocation	ns
AC008667.2	chr5	139914315	139914542	228	*	1.75199	1.94288	1.64615	2.57709e-05	0.972953	1	119870	ENSG00000250692	139848290	139856389	+	downstream	66025	57926	NearestLocation	ns
AL023882.1	chr16	813225	813463	239	*	2.07643	1.94288	2.13883	2.57705e-05	0.972687	1	57290	ENSG00000287855	817489	862843	+	upstream	-4264	4026	NearestLocation	ns
PNPLA7	chr9	137506300	137506657	358	*	2.07643	1.94288	2.13883	2.57705e-05	0.972687	1	145101	ENSG00000130653	137459952	137550402	-	inside	44102	43745	NearestLocation	ns
NXNL2	chr9	88535603	88535764	162	*	2.07584	1.94288	2.13799	2.57705e-05	0.972687	1	141032	ENSG00000130045	88534033	88584274	+	inside	1570	1570	NearestLocation	ns
HID1-AS1	chr17	74958118	74958254	137	*	1.62572	1.94288	1.43646	2.57539e-05	0.973221	1	69139	ENSG00000263586	74970704	74975728	+	upstream	-12586	12450	NearestLocation	ns
HSP90AB1	chr6	44234557	44234804	248	*	1.62572	1.94288	1.43646	2.57539e-05	0.973221	1	123489	ENSG00000096384	44246166	44253888	+	upstream	-11609	11362	NearestLocation	ns
SCD5	chr4	82785027	82785324	298	*	1.74899	2.22931	1.43153	2.57436e-05	0.972853	1	110252	ENSG00000145284	82629539	82798796	-	inside	13769	13472	NearestLocation	ns
ZNF114-AS1	chr19	48291146	48291832	687	*	4.27626	4.55971	4.11049	2.5741e-05	0.977672	0.999946	77540	ENSG00000268186	48262900	48271283	-	upstream	-19863	19863	NearestLocation	ns
MUC13	chr3	124966666	124966909	244	*	1.62532	1.94288	1.43578	2.57396e-05	0.973397	1	103314	ENSG00000173702	124905442	124953819	-	upstream	-12847	12847	NearestLocation	ns
AC099313.1	chr16	80762324	80762480	157	*	1.50057	0.391401	1.84338	2.57356e-05	0.977206	1	62050	ENSG00000260594	80736360	80742305	+	downstream	25964	20019	NearestLocation	ns
PWWP2B	chr10	132397204	132397386	183	*	4.68511	1.3914	5.22018	2.57167e-05	0.972464	0.999946	23466	ENSG00000171813	132397168	132417859	+	inside	36	36	NearestLocation	ns
NOL4L-DT	chr20	32566952	32567175	224	*	1.48732	1.94288	1.19103	2.56915e-05	0.973941	1	91307	ENSG00000204393	32564992	32608893	+	inside	1960	1960	NearestLocation	ns
AC138696.2	chr8	143314933	143315296	364	*	1.48732	1.94288	1.19103	2.56915e-05	0.973941	1	139633	ENSG00000272172	143290399	143290621	-	upstream	-24312	24312	NearestLocation	ns
AP001189.4	chr11	76715075	76715307	233	*	1.48688	1.94288	1.19022	2.56913e-05	0.973944	1	31368	ENSG00000254975	76675079	76703195	+	downstream	39996	11880	NearestLocation	ns
AL049594.1	chr20	24778486	24778773	288	*	1.48688	1.94288	1.19022	2.56913e-05	0.973944	1	90678	ENSG00000231015	24679547	24680991	+	downstream	98939	97495	NearestLocation	ns
FANK1-AS1	chr10	125991271	125991418	148	*	1.75498	1.58514	1.83295	2.56875e-05	0.973541	1	22631	ENSG00000233409	125972188	125973126	-	upstream	-18145	18145	NearestLocation	ns
C17orf53	chr17	44154706	44154858	153	*	1.75607	1.58514	1.8345	2.56871e-05	0.973541	1	66556	ENSG00000125319	44141906	44162476	+	inside	12800	7618	NearestLocation	ns
DDR2	chr1	162622463	162622726	264	*	1.49108	1.58514	1.44164	2.56736e-05	0.974803	1	9907	ENSG00000162733	162631373	162787405	+	upstream	-8910	8647	NearestLocation	ns
SORCS1	chr10	107134414	107134640	227	*	1.49108	1.58514	1.44164	2.56736e-05	0.974803	1	20890	ENSG00000108018	106573663	107164534	-	inside	30120	29894	NearestLocation	ns
AL035251.1	chr20	39261806	39261988	183	*	1.49108	1.58514	1.44164	2.56736e-05	0.974803	1	92589	ENSG00000287983	39231115	39233836	-	upstream	-27970	27970	NearestLocation	ns
STEAP4	chr7	88306564	88307045	482	*	3.15315	3.44444	2.982	2.56669e-05	0.974576	0.999946	129133	ENSG00000127954	88270892	88306891	-	overlapStart	327	154	NearestLocation	ns
GINS1	chr20	25477055	25477820	766	*	2.91907	2.75592	2.99421	2.56667e-05	0.973136	0.999946	90793	ENSG00000101003	25407673	25452628	+	downstream	69382	24427	NearestLocation	ns
DNAH10OS	chr12	123946996	123947187	192	*	0.974773	1.58514	0.533874	2.56381e-05	0.979821	1	41646	ENSG00000250091	123925461	123934984	-	upstream	-12012	12012	NearestLocation	ns
AC026401.1	chr16	15577113	15577248	136	*	0.974773	1.58514	0.533874	2.56381e-05	0.979821	1	58796	ENSG00000257769	15608474	15610563	+	upstream	-31361	31226	NearestLocation	ns
NBAS	chr2	15304085	15304380	296	*	0.974773	1.58514	0.533874	2.56381e-05	0.979821	1	80306	ENSG00000151779	15166914	15561334	-	inside	257249	137171	NearestLocation	ns
PJA1	chrX	69116160	69116577	418	*	2.66612	2.96562	2.48927	2.56326e-05	0.972725	0.999946	146569	ENSG00000181191	69160851	69165793	-	downstream	49633	44274	NearestLocation	ns
AL161893.1	chr13	30408240	30408868	629	*	4.8659	3.863	5.18841	2.55869e-05	0.977478	0.999946	43649	ENSG00000285773	30388785	30404967	-	upstream	-3273	3273	NearestLocation	ns
ERBB4	chr2	212513656	212513806	151	*	1.97811	1.58514	2.1406	2.55783e-05	0.97353	1	88268	ENSG00000178568	211375717	212538841	-	inside	25185	25035	NearestLocation	ns
SPON1-AS1	chr11	14138503	14138666	164	*	1.33374	1.94288	0.894111	2.55771e-05	0.975314	1	25316	ENSG00000254418	14262846	14273691	-	downstream	135188	124180	NearestLocation	ns
FURIN	chr15	90861781	90861934	154	*	1.33374	1.94288	0.894111	2.55771e-05	0.975314	1	55792	ENSG00000140564	90868588	90883458	+	upstream	-6807	6654	NearestLocation	ns
GRK5-IT1	chr10	119217629	119217883	255	*	1.75534	1.58514	1.83346	2.55743e-05	0.97353	1	21800	ENSG00000228485	119208531	119211760	+	downstream	9098	5869	NearestLocation	ns
AC244093.5	chr17	37141753	37141920	168	*	1.75534	1.58514	1.83346	2.55743e-05	0.97353	1	65507	ENSG00000278638	37045228	37052890	-	upstream	-88863	88863	NearestLocation	ns
AC008948.1	chr5	101594839	101595206	368	*	1.75534	1.58514	1.83346	2.55743e-05	0.97353	1	117551	ENSG00000248261	102141893	102146874	+	upstream	-547054	546687	NearestLocation	ns
MS4A13	chr11	60510379	60510600	222	*	1.75571	1.58514	1.83398	2.55741e-05	0.97353	1	28270	ENSG00000204979	60515392	60542721	+	upstream	-5013	4792	NearestLocation	ns
THRIL	chr12	125025068	125025184	117	*	1.75571	1.58514	1.83398	2.55741e-05	0.97353	1	41849	ENSG00000280634	125025434	125027410	-	downstream	2342	250	NearestLocation	ns
TSPAN3	chr15	77086990	77087099	110	*	1.75571	1.58514	1.83398	2.55741e-05	0.97353	1	54228	ENSG00000140391	77041404	77083984	-	upstream	-3006	3006	NearestLocation	ns
LINC01816	chr2	70123937	70124210	274	*	1.75571	1.58514	1.83398	2.55741e-05	0.97353	1	82940	ENSG00000231327	70124036	70125317	-	overlapEnd	1380	99	NearestLocation	ns
ATP2B3	chrX	153533737	153533867	131	*	1.75571	1.58514	1.83398	2.55741e-05	0.97353	1	148378	ENSG00000067842	153517676	153582939	+	inside	16061	16061	NearestLocation	ns
AC018467.1	chr2	22995507	22995647	141	*	1.49569	1.10837	1.65626	2.5572e-05	0.975699	1	80628	ENSG00000232451	23018125	23199056	-	downstream	203549	22478	NearestLocation	ns
RCC1	chr1	28482020	28482149	130	*	1.497	1.10837	1.65802	2.55669e-05	0.975699	1	3784	ENSG00000180198	28505943	28539300	+	upstream	-23923	23794	NearestLocation	ns
ANGPT4	chr20	876958	877099	142	*	1.497	1.10837	1.65802	2.55669e-05	0.975699	1	89588	ENSG00000101280	869900	916334	-	inside	39376	7058	NearestLocation	ns
AC114737.1	chr7	76992816	76993074	259	*	2.0808	1.10837	2.39715	2.55383e-05	0.974256	1	128916	ENSG00000225703	76972679	76976961	-	upstream	-15855	15855	NearestLocation	ns
SH3PXD2A	chr10	103815681	103815829	149	*	1.49151	1.58514	1.44232	2.55218e-05	0.974556	1	20710	ENSG00000107957	103594027	103855543	-	inside	39862	39714	NearestLocation	ns
DRD2	chr11	113524087	113524307	221	*	1.49151	1.58514	1.44232	2.55218e-05	0.974556	1	33234	ENSG00000149295	113409605	113475691	-	upstream	-48396	48396	NearestLocation	ns
OR10G7	chr11	124039717	124039957	241	*	1.49151	1.58514	1.44232	2.55218e-05	0.974556	1	34547	ENSG00000182634	124036013	124041325	-	inside	1608	1368	NearestLocation	ns
AC078776.1	chr12	30470433	30470570	138	*	1.49151	1.58514	1.44232	2.55218e-05	0.974556	1	37204	ENSG00000257932	30320834	30321617	+	downstream	149599	148816	NearestLocation	ns
DDX46	chr5	134772989	134773132	144	*	1.49151	1.58514	1.44232	2.55218e-05	0.974556	1	119214	ENSG00000145833	134758771	134855133	+	inside	14218	14218	NearestLocation	ns
LINC01132	chr1	234721744	234721951	208	*	1.49195	1.58514	1.443	2.55211e-05	0.974555	1	13397	ENSG00000227630	234724042	234736720	+	upstream	-2298	2091	NearestLocation	ns
AC010768.4	chr11	44484215	44484344	130	*	1.49195	1.58514	1.443	2.55211e-05	0.974555	1	27236	ENSG00000255451	44468464	44470429	+	downstream	15751	13786	NearestLocation	ns
LINC01072	chr13	20063477	20063748	272	*	1.49195	1.58514	1.443	2.55211e-05	0.974555	1	42454	ENSG00000236076	20102701	20103230	+	upstream	-39224	38953	NearestLocation	ns
CDKL4	chr2	39208502	39208625	124	*	1.49195	1.58514	1.443	2.55211e-05	0.974555	1	81609	ENSG00000205111	39175646	39229588	-	inside	21086	20963	NearestLocation	ns
ANKRD13D	chr11	67285338	67285444	107	*	1.63278	1.10837	1.83739	2.55186e-05	0.975053	1	29650	ENSG00000172932	67288547	67302485	+	upstream	-3209	3103	NearestLocation	ns
LINC01508	chr9	90349946	90350093	148	*	1.63278	1.10837	1.83739	2.55186e-05	0.975053	1	141170	ENSG00000231107	90300885	90433566	-	inside	83620	49061	NearestLocation	ns
B4GALNT4	chr11	379111	379367	257	*	1.75942	1.10837	2.00015	2.55087e-05	0.974604	1	23847	ENSG00000182272	369499	382117	+	inside	9612	2750	NearestLocation	ns
SENCR	chr11	128745674	128745845	172	*	1.16839	1.58514	0.903981	2.54937e-05	0.977668	1	34979	ENSG00000254703	128691672	128696023	-	upstream	-49651	49651	NearestLocation	ns
TBC1D8-AS1	chr2	101151823	101152130	308	*	1.16839	1.58514	0.903981	2.54937e-05	0.977668	1	84406	ENSG00000272902	101151660	101155412	+	inside	163	163	NearestLocation	ns
AC104781.2	chr2	54952931	54953151	221	*	1.16894	1.58514	0.904968	2.54932e-05	0.977663	1	82357	ENSG00000285519	54768492	54801540	-	upstream	-151391	151391	NearestLocation	ns
LINC01591	chr8	135295526	135295675	150	*	2.48046	2.75592	2.32011	2.54663e-05	0.972879	0.999946	138561	ENSG00000254083	135234131	135299719	+	inside	61395	4044	NearestLocation	ns
AL121929.1	chr10	103553828	103554061	234	*	1.87119	1.58514	1.99542	2.54591e-05	0.973534	1	20642	ENSG00000226431	103549075	103550964	+	downstream	4753	2864	NearestLocation	ns
LINC02727	chr11	123258758	123258987	230	*	1.87119	1.58514	1.99542	2.54591e-05	0.973534	1	34462	ENSG00000254823	123313657	123315340	-	downstream	56582	54670	NearestLocation	ns
AC132872.1	chr17	82303799	82303920	122	*	1.87119	1.58514	1.99542	2.54591e-05	0.973534	1	70622	ENSG00000260563	82293716	82294910	+	downstream	10083	8889	NearestLocation	ns
ASPDH	chr19	50517605	50517789	185	*	1.87119	1.58514	1.99542	2.54591e-05	0.973534	1	78026	ENSG00000204653	50511600	50514690	-	upstream	-2915	2915	NearestLocation	ns
AC022113.1	chr5	16678834	16678935	102	*	1.87119	1.58514	1.99542	2.54591e-05	0.973534	1	114382	ENSG00000250415	16617225	16621276	+	downstream	61609	57558	NearestLocation	ns
AC040914.1	chr8	135432100	135432348	249	*	2.40526	2.75592	2.19173	2.5448e-05	0.972807	0.999946	138584	ENSG00000254372	135455865	135456952	-	downstream	24852	23517	NearestLocation	ns
CREB3L4	chr1	153967277	153967531	255	*	2.40503	2.75592	2.19133	2.5448e-05	0.972807	0.999946	9104	ENSG00000143578	153967534	153974361	+	upstream	-257	3	NearestLocation	ns
AKAP13	chr15	85283802	85284086	285	*	2.55029	2.92584	2.31808	2.54277e-05	0.973048	0.999946	55074	ENSG00000170776	85380571	85749358	+	upstream	-96769	96485	NearestLocation	ns
LINC00350	chr13	19551356	19551465	110	*	1.87153	1.58514	1.99589	2.54112e-05	0.97354	1	42400	ENSG00000225316	19561328	19588603	+	upstream	-9972	9863	NearestLocation	ns
MYD88	chr3	38138635	38138768	134	*	1.87153	1.58514	1.99589	2.54112e-05	0.97354	1	100840	ENSG00000172936	38138478	38143022	+	inside	157	157	NearestLocation	ns
AC021818.1	chr15	69903614	69903899	286	*	1.97936	1.58514	2.14228	2.53983e-05	0.973542	1	53222	ENSG00000259309	69820756	69835111	-	upstream	-68503	68503	NearestLocation	ns
MEIS3	chr19	47410488	47410597	110	*	1.97936	1.58514	2.14228	2.53983e-05	0.973542	1	77397	ENSG00000105419	47403124	47419527	-	inside	9039	7364	NearestLocation	ns
DDOST	chr1	20664375	20664676	302	*	2.0794	1.58514	2.27479	2.53565e-05	0.97355	1	2755	ENSG00000244038	20651767	20661544	-	upstream	-2831	2831	NearestLocation	ns
SNTA1	chr20	33425829	33425991	163	*	2.0794	1.58514	2.27479	2.53565e-05	0.97355	1	91493	ENSG00000101400	33407955	33443892	-	inside	18063	17874	NearestLocation	ns
AL139240.1	chr10	67030868	67030979	112	*	1.49613	1.10837	1.65685	2.53481e-05	0.975704	1	16866	ENSG00000225299	67052609	67055028	+	upstream	-21741	21630	NearestLocation	ns
PEX16	chr11	45913907	45914049	143	*	1.49613	1.10837	1.65685	2.53481e-05	0.975704	1	27490	ENSG00000121680	45909663	45918812	-	inside	4905	4244	NearestLocation	ns
SPDEF	chr6	34553824	34553972	149	*	1.49613	1.10837	1.65685	2.53481e-05	0.975704	1	122808	ENSG00000124664	34537802	34556333	-	inside	2509	2361	NearestLocation	ns
AC025280.1	chr16	84838216	84838353	138	*	1.49657	1.10837	1.65743	2.53464e-05	0.975705	1	62364	ENSG00000260859	84828263	84829242	+	downstream	9953	8974	NearestLocation	ns
CD300A	chr17	74498750	74498891	142	*	1.49657	1.10837	1.65743	2.53464e-05	0.975705	1	69066	ENSG00000167851	74466399	74484794	+	downstream	32351	13956	NearestLocation	ns
CDKN2B	chr9	22005298	22005455	158	*	1.49657	1.10837	1.65743	2.53464e-05	0.975705	1	140357	ENSG00000147883	22002903	22009305	-	inside	4007	2395	NearestLocation	ns
TMEM38B	chr9	105718308	105718416	109	*	1.49657	1.10837	1.65743	2.53464e-05	0.975705	1	142037	ENSG00000095209	105694541	105776629	+	inside	23767	23767	NearestLocation	ns
MFSD13A	chr10	102470749	102470874	126	*	6.43014	1.62791	6.99776	2.53438e-05	0.972985	0.999946	20480	ENSG00000138111	102461395	102477045	+	inside	9354	6171	NearestLocation	ns
NIN	chr14	50829999	50830478	480	*	4.23606	2.99571	4.60161	2.5333e-05	0.975032	0.999946	47706	ENSG00000100503	50719763	50831121	-	inside	1122	643	NearestLocation	ns
AL355388.1	chr1	155991653	155991841	189	*	1.75906	1.10837	1.99969	2.53267e-05	0.97469	1	9389	ENSG00000224276	155991390	156001787	+	inside	263	263	NearestLocation	ns
LGALS3BP	chr17	78967926	78968086	161	*	1.97905	1.58514	2.14186	2.5314e-05	0.97356	1	69827	ENSG00000108679	78971238	78979947	-	downstream	12021	3152	NearestLocation	ns
GSK3A	chr19	42232103	42232265	163	*	1.97905	1.58514	2.14186	2.5314e-05	0.97356	1	76433	ENSG00000105723	42230190	42242625	-	inside	10522	1913	NearestLocation	ns
C10orf90	chr10	126714594	126714901	308	*	1.97873	1.58514	2.14144	2.53139e-05	0.97356	1	22729	ENSG00000154493	126424997	126798708	-	inside	84114	83807	NearestLocation	ns
CITED2	chr6	139375349	139375512	164	*	1.97873	1.58514	2.14144	2.53139e-05	0.97356	1	124456	ENSG00000164442	139371807	139374648	-	upstream	-701	701	NearestLocation	ns
LINC01522	chr20	48004592	48004783	192	*	1.62953	1.58514	1.65122	2.5266e-05	0.9743	1	93816	ENSG00000237423	47979102	47990127	-	upstream	-14465	14465	NearestLocation	ns
LINC02055	chr8	135744911	135745060	150	*	1.86579	2.22931	1.64269	2.52602e-05	0.973317	1	138640	ENSG00000254101	135859369	137092183	+	upstream	-114458	114309	NearestLocation	ns
LINC00411	chr13	100927887	100928097	211	*	1.4976	1.10837	1.65882	2.52508e-05	0.976569	1	46268	ENSG00000229599	100934023	100944553	-	downstream	16666	5926	NearestLocation	ns
SMARCC2	chr12	56189375	56189896	522	*	3.61629	3.59786	3.62542	2.52448e-05	0.97605	0.999946	38717	ENSG00000139613	56162359	56189567	-	overlapStart	192	192	NearestLocation	ns
PLA2G4D	chr15	42080835	42081017	183	*	2.17026	1.94288	2.27179	2.52144e-05	0.973268	1	51116	ENSG00000159337	42067009	42094562	-	inside	13727	13545	NearestLocation	ns
HES3	chr1	6248219	6248350	132	*	1.62992	1.58514	1.6518	2.52086e-05	0.974264	1	953	ENSG00000173673	6244179	6245578	+	downstream	4040	2641	NearestLocation	ns
GRIN2C	chr17	74832605	74832776	172	*	1.62992	1.58514	1.6518	2.52086e-05	0.974264	1	69110	ENSG00000161509	74842023	74861504	-	downstream	28899	9247	NearestLocation	ns
CEP57L1	chr6	109229774	109229880	107	*	1.62992	1.58514	1.6518	2.52086e-05	0.974264	1	124107	ENSG00000183137	109095110	109163932	+	downstream	134664	65842	NearestLocation	ns
GRID1	chr10	86209896	86210168	273	*	1.9766	1.94288	1.99317	2.52075e-05	0.973421	1	18914	ENSG00000182771	85599552	86366795	-	inside	156899	156627	NearestLocation	ns
ARFGEF2	chr20	48963024	48963159	136	*	1.9766	1.94288	1.99317	2.52075e-05	0.973421	1	93992	ENSG00000124198	48921711	49036693	+	inside	41313	41313	NearestLocation	ns
HIST1H3G	chr6	26272335	26272510	176	*	1.33956	1.58514	1.19907	2.52021e-05	0.976165	1	122286	ENSG00000273983	26269405	26271815	-	upstream	-520	520	NearestLocation	ns
AC021321.2	chr8	67210692	67210821	130	*	1.33956	1.58514	1.19907	2.52021e-05	0.976165	1	134966	ENSG00000287214	67313043	67314637	-	downstream	103945	102222	NearestLocation	ns
DLG2	chr11	85423394	85423520	127	*	1.63318	1.10837	1.83791	2.52007e-05	0.975153	1	31861	ENSG00000150672	83455012	85627922	-	inside	204528	204402	NearestLocation	ns
WNT10B	chr12	48969306	48969505	200	*	1.63318	1.10837	1.83791	2.52007e-05	0.975153	1	37873	ENSG00000169884	48965340	48971735	-	inside	2429	2230	NearestLocation	ns
AC107068.1	chr4	47857652	47857867	216	*	1.63318	1.10837	1.83791	2.52007e-05	0.975153	1	109381	ENSG00000259959	47840122	47844339	-	upstream	-13313	13313	NearestLocation	ns
LINC00603	chr5	39769506	39769631	126	*	1.63318	1.10837	1.83791	2.52007e-05	0.975153	1	115734	ENSG00000250048	39892138	40053324	+	upstream	-122632	122507	NearestLocation	ns
LGALS7	chr19	38774225	38774410	186	*	1.63397	1.10837	1.83895	2.51986e-05	0.975153	1	75750	ENSG00000205076	38770971	38773492	-	upstream	-733	733	NearestLocation	ns
TBCA	chr5	77898907	77899111	205	*	1.63397	1.10837	1.83895	2.51986e-05	0.975153	1	117022	ENSG00000171530	77691166	77868780	-	upstream	-30127	30127	NearestLocation	ns
CEP120	chr5	123293966	123294163	198	*	1.63397	1.10837	1.83895	2.51986e-05	0.975153	1	118308	ENSG00000168944	123344885	123423592	-	downstream	129626	50722	NearestLocation	ns
TMEM38B	chr9	105738761	105738893	133	*	1.63397	1.10837	1.83895	2.51986e-05	0.975153	1	142038	ENSG00000095209	105694541	105776629	+	inside	44220	37736	NearestLocation	ns
RAB12	chr18	8536350	8536481	132	*	1.97598	1.94288	1.99224	2.51983e-05	0.973532	1	71078	ENSG00000206418	8609437	8639382	+	upstream	-73087	72956	NearestLocation	ns
CNR2	chr1	23916662	23917147	486	*	2.96476	3.14087	2.86793	2.51951e-05	0.974275	0.999946	3187	ENSG00000188822	23870515	23913362	-	upstream	-3300	3300	NearestLocation	ns
HMGA1P4	chr9	128689847	128690036	190	*	4.6864	0.487424	5.24494	2.5173e-05	0.975248	0.999946	143485	ENSG00000234705	128663134	128684477	-	upstream	-5370	5370	NearestLocation	ns
LINC02667	chr10	128739954	128740178	225	*	2.17185	1.58514	2.39475	2.51667e-05	0.973605	1	22977	ENSG00000224190	128912810	128916429	+	upstream	-172856	172632	NearestLocation	ns
HOXA9	chr7	27177150	27177469	320	*	2.55279	2.56327	2.54752	2.51553e-05	0.973048	0.999946	126757	ENSG00000078399	27162438	27175180	-	upstream	-1970	1970	NearestLocation	ns
WNT4	chr1	22174410	22174557	148	*	1.75322	1.94288	1.64814	2.51532e-05	0.973955	1	2947	ENSG00000162552	22117313	22143969	-	upstream	-30441	30441	NearestLocation	ns
KIF1A	chr2	240840397	240840720	324	*	1.75322	1.94288	1.64814	2.51532e-05	0.973955	1	89401	ENSG00000130294	240713761	240821036	-	upstream	-19361	19361	NearestLocation	ns
AL513220.1	chr1	37603043	37603404	362	*	1.62626	1.94288	1.4374	2.51483e-05	0.973999	1	4742	ENSG00000284748	37596126	37607336	+	inside	6917	3932	NearestLocation	ns
ADGRB1	chr8	142530399	142530721	323	*	2.40534	2.75592	2.19188	2.51287e-05	0.973167	0.999946	139403	ENSG00000181790	142449430	142545009	+	inside	80969	14288	NearestLocation	ns
AC127035.1	chr11	46507372	46507472	101	*	1.75548	1.58514	1.83366	2.51178e-05	0.974222	1	27579	ENSG00000285658	46572948	46587808	+	upstream	-65576	65476	NearestLocation	ns
AL360294.1	chr1	234755721	234755877	157	*	1.63357	1.10837	1.83843	2.51011e-05	0.975189	1	13406	ENSG00000279261	234757619	234760056	-	downstream	4335	1742	NearestLocation	ns
CSNK2A3	chr11	11400985	11401100	116	*	1.63357	1.10837	1.83843	2.51011e-05	0.975189	1	24991	ENSG00000254598	11351942	11353250	-	upstream	-47735	47735	NearestLocation	ns
LINC01290	chr16	10517046	10517228	183	*	1.63357	1.10837	1.83843	2.51011e-05	0.975189	1	58413	ENSG00000260468	10514842	10528202	-	inside	11156	2204	NearestLocation	ns
DOK7	chr4	3475834	3476074	241	*	1.63357	1.10837	1.83843	2.51011e-05	0.975189	1	107810	ENSG00000175920	3463306	3501473	+	inside	12528	12528	NearestLocation	ns
MGMT	chr10	129437742	129438059	318	*	2.17213	1.58514	2.3951	2.50999e-05	0.973631	1	23051	ENSG00000170430	129467190	129770983	+	upstream	-29448	29131	NearestLocation	ns
ADAMTS15	chr11	130459249	130459463	215	*	1.74913	2.22931	1.43178	2.50785e-05	0.97371	1	35214	ENSG00000166106	130448974	130476641	+	inside	10275	10275	NearestLocation	ns
KCNQ3	chr8	132479050	132479229	180	*	1.74913	2.22931	1.43178	2.50785e-05	0.97371	1	138328	ENSG00000184156	132120859	132481095	-	inside	2045	1866	NearestLocation	ns
LINC01447	chr7	47614607	47614815	209	*	1.49299	1.58514	1.44461	2.50653e-05	0.975737	1	127786	ENSG00000236078	47608465	47629893	+	inside	6142	6142	NearestLocation	ns
AC098828.2	chr2	20108408	20108577	170	*	1.17255	1.59279	0.905332	2.50614e-05	0.986777	1	80479	ENSG00000234378	20063856	20106829	-	upstream	-1579	1579	NearestLocation	ns
TUBB6	chr18	12328271	12328457	187	*	1.48792	1.94288	1.19214	2.50597e-05	0.974783	1	71308	ENSG00000176014	12307669	12344320	+	inside	20602	15863	NearestLocation	ns
MIR3663HG	chr10	117165742	117165924	183	*	1.48748	1.94288	1.19133	2.50594e-05	0.974785	1	21563	ENSG00000234474	117144564	117169108	-	inside	3366	3184	NearestLocation	ns
LINC02667	chr10	128622361	128622643	283	*	1.48748	1.94288	1.19133	2.50594e-05	0.974785	1	22960	ENSG00000224190	128912810	128916429	+	upstream	-290449	290167	NearestLocation	ns
LINC02690	chr11	45754286	45754391	106	*	1.87266	1.58514	1.99745	2.50502e-05	0.9742	1	27454	ENSG00000255226	45749454	45752279	-	upstream	-2007	2007	NearestLocation	ns
RPL35A	chr3	197934200	197934442	243	*	1.49673	1.10837	1.65765	2.50501e-05	0.97652	1	107221	ENSG00000182899	197950190	197956610	+	upstream	-15990	15748	NearestLocation	ns
PSME3	chr17	42824097	42824612	516	*	2.62043	2.75592	2.5476	2.50489e-05	0.973435	0.999946	66370	ENSG00000131467	42824385	42843760	+	overlapStart	-288	227	NearestLocation	ns
NME9	chr3	138329147	138329528	382	*	2.62043	2.75592	2.5476	2.50489e-05	0.973435	0.999946	104540	ENSG00000181322	138261437	138329886	-	inside	739	358	NearestLocation	ns
TTBK1	chr6	43259867	43260041	175	*	1.49716	1.10837	1.65823	2.50485e-05	0.97652	1	123354	ENSG00000146216	43243481	43288258	+	inside	16386	16386	NearestLocation	ns
EFNA3	chr1	155079932	155080263	332	*	6.44285	2.65249	6.99263	2.50422e-05	0.976131	0.999946	9263	ENSG00000143590	155078837	155087538	+	inside	1095	1095	NearestLocation	ns
MROH9	chr1	170900324	170900488	165	*	1.87608	1.10837	2.1467	2.50196e-05	0.97522	1	10150	ENSG00000117501	170935471	171064765	+	upstream	-35147	34983	NearestLocation	ns
F10	chr13	113124087	113124492	406	*	1.75584	1.58514	1.83417	2.50158e-05	0.974191	1	46987	ENSG00000126218	113122799	113149529	+	inside	1288	1288	NearestLocation	ns
CERK	chr22	46737848	46738002	155	*	1.75584	1.58514	1.83417	2.50158e-05	0.974191	1	99979	ENSG00000100422	46684410	46738252	-	inside	404	250	NearestLocation	ns
LINC02553	chr11	97562428	97562542	115	*	1.75621	1.58514	1.83469	2.50157e-05	0.974191	1	32434	ENSG00000255039	97222644	97259987	-	upstream	-302441	302441	NearestLocation	ns
AC005229.5	chr7	148614052	148614183	132	*	1.75621	1.58514	1.83469	2.50157e-05	0.974191	1	131585	ENSG00000287636	148584818	148625479	-	inside	11427	11296	NearestLocation	ns
AC078980.1	chr3	109665432	109665634	203	*	1.63491	1.10837	1.84017	2.49837e-05	0.975749	1	102389	ENSG00000242029	109648107	109810861	+	inside	17325	17325	NearestLocation	ns
AL162457.1	chr20	61697854	61698202	349	*	1.87462	1.10837	2.14488	2.49785e-05	0.97487	1	95864	ENSG00000179253	61717506	61719748	-	downstream	21894	19304	NearestLocation	ns
ECT2	chr3	172757440	172757686	247	*	1.87462	1.10837	2.14488	2.49785e-05	0.97487	1	105956	ENSG00000114346	172750682	172821474	+	inside	6758	6758	NearestLocation	ns
BCL9L	chr11	118925895	118926237	343	*	3.06664	2.99571	3.10084	2.49624e-05	0.974474	0.999946	33895	ENSG00000186174	118893875	118925608	-	upstream	-287	287	NearestLocation	ns
PAQR7	chr1	25881302	25881483	182	*	1.49211	1.58514	1.44325	2.49361e-05	0.975432	1	3416	ENSG00000182749	25861210	25871253	-	upstream	-10049	10049	NearestLocation	ns
TENM4	chr11	79421975	79422109	135	*	1.49211	1.58514	1.44325	2.49361e-05	0.975432	1	31656	ENSG00000149256	78652829	79441030	-	inside	19055	18921	NearestLocation	ns
AC092442.1	chr4	6085916	6086062	147	*	1.49255	1.58514	1.44393	2.49356e-05	0.975431	1	107978	ENSG00000284684	6064977	6070162	-	upstream	-15754	15754	NearestLocation	ns
WDR1	chr4	10238928	10239130	203	*	1.33441	1.94288	0.895472	2.49236e-05	0.976199	1	108417	ENSG00000071127	10074339	10116949	-	upstream	-121979	121979	NearestLocation	ns
ATXN2-AS	chr12	111597181	111597521	341	*	2.74888	2.56327	2.83344	2.49235e-05	0.973414	0.999946	40645	ENSG00000258099	111599498	111600256	+	upstream	-2317	1977	NearestLocation	ns
AC068831.1	chr15	90955672	90956177	506	*	3.1517	3.65249	2.81619	2.49215e-05	0.975336	0.999946	55820	ENSG00000258384	90952239	90955225	-	upstream	-447	447	NearestLocation	ns
BAHCC1	chr17	81415828	81416020	193	*	1.87165	1.58514	1.99606	2.49146e-05	0.974178	1	70362	ENSG00000266074	81395475	81466332	+	inside	20353	20353	NearestLocation	ns
AC012325.1	chr16	66292599	66292709	111	*	5.52664	1.16755	6.08798	2.49117e-05	0.973468	0.999946	61000	ENSG00000286928	66327349	66335138	+	upstream	-34750	34640	NearestLocation	ns
TCERG1L-AS1	chr10	131087690	131087848	159	*	1.87199	1.58514	1.99652	2.48715e-05	0.974176	1	23244	ENSG00000230098	131095218	131095777	+	upstream	-7528	7370	NearestLocation	ns
SLIT1	chr10	97188255	97188387	133	*	3.56672	1.94288	3.98655	2.487e-05	0.97348	0.999946	19782	ENSG00000187122	96998038	97185959	-	upstream	-2296	2296	NearestLocation	ns
TIPIN	chr15	66386721	66387465	745	*	3.61963	3.55221	3.65219	2.48636e-05	0.975669	0.999946	52811	ENSG00000075131	66336191	66386746	-	overlapStart	25	25	NearestLocation	ns
TNFAIP8L3	chr15	51190544	51190669	126	*	1.97979	1.58514	2.14285	2.48619e-05	0.974176	1	51628	ENSG00000183578	51056598	51105276	-	upstream	-85268	85268	NearestLocation	ns
MYBBP1A	chr17	4540605	4540843	239	*	2.07863	1.58514	2.27379	2.48242e-05	0.974177	1	63586	ENSG00000132382	4538897	4555631	-	inside	15026	1708	NearestLocation	ns
ALG3	chr3	184241897	184242282	386	*	2.85491	3.27276	2.58962	2.48182e-05	0.974382	0.999946	106314	ENSG00000214160	184242301	184249548	-	downstream	7651	19	NearestLocation	ns
CYP2A13	chr19	41086305	41086577	273	*	2.55079	2.92584	2.31896	2.48169e-05	0.973646	0.999946	76190	ENSG00000197838	41088451	41096195	+	upstream	-2146	1874	NearestLocation	ns
FZD2	chr17	44578709	44578935	227	*	1.16969	1.58514	0.906319	2.4797e-05	0.979285	1	66621	ENSG00000180340	44557484	44561262	+	downstream	21225	17447	NearestLocation	ns
LINC02103	chr5	28407470	28407696	227	*	1.75883	1.10837	1.9994	2.4796e-05	0.975312	1	114934	ENSG00000249785	28285964	28287807	-	upstream	-119663	119663	NearestLocation	ns
LYPD8	chr1	248785369	248785564	196	*	2.08207	1.10837	2.39868	2.47925e-05	0.974974	1	13987	ENSG00000259823	248739415	248755759	-	upstream	-29610	29610	NearestLocation	ns
BCS1L	chr2	218649069	218649296	228	*	2.08091	1.10837	2.39728	2.47915e-05	0.974975	1	88546	ENSG00000074582	218658764	218663443	+	upstream	-9695	9468	NearestLocation	ns
DPM2	chr9	127937692	127937806	115	*	1.97948	1.58514	2.14243	2.47856e-05	0.97418	1	143353	ENSG00000136908	127935099	127938484	-	inside	792	678	NearestLocation	ns
VDAC2	chr10	75211186	75211418	233	*	2.24216	2.75592	1.89498	2.4777e-05	0.973445	1	18023	ENSG00000165637	75210154	75231448	+	inside	1032	1032	NearestLocation	ns
AL138963.1	chr13	45380711	45381018	308	*	0.975631	1.58514	0.535621	2.47683e-05	0.981626	1	44562	ENSG00000228886	45350323	45351350	+	downstream	30388	29361	NearestLocation	ns
AC116552.1	chr16	88499726	88500374	649	*	3.28635	3.32797	3.26508	2.47485e-05	0.97561	0.999946	62921	ENSG00000261744	88512960	88531053	-	downstream	31327	12586	NearestLocation	ns
RCOR2	chr11	63923441	63923765	325	*	2.40566	2.75592	2.19244	2.47349e-05	0.973594	0.999946	28894	ENSG00000167771	63911230	63917164	-	upstream	-6277	6277	NearestLocation	ns
ATP5MC1	chr17	48871496	48872335	840	*	2.40566	2.75592	2.19244	2.47349e-05	0.973594	0.999946	67138	ENSG00000159199	48892765	48895871	+	upstream	-21269	20430	NearestLocation	ns
AC092071.1	chr19	40944002	40944141	140	*	1.63087	1.58514	1.6532	2.47256e-05	0.975097	1	76171	ENSG00000269353	40946347	40947450	+	upstream	-2345	2206	NearestLocation	ns
CPSF1	chr8	144399953	144400122	170	*	1.63087	1.58514	1.6532	2.47256e-05	0.975097	1	139991	ENSG00000071894	144393229	144409335	-	inside	9382	6724	NearestLocation	ns
AC020931.1	chr19	10095991	10096274	284	*	6.102	1.79397	6.66248	2.47239e-05	0.973832	0.999946	73178	ENSG00000267387	10089032	10090377	-	upstream	-5614	5614	NearestLocation	ns
NRAP	chr10	113613211	113613518	308	*	2.07892	1.58514	2.27417	2.47219e-05	0.974189	1	21291	ENSG00000197893	113588716	113664127	-	inside	50916	24495	NearestLocation	ns
AP001783.1	chr11	126645186	126645339	154	*	2.07921	1.58514	2.27455	2.46885e-05	0.974195	1	34843	ENSG00000254607	126652852	126682104	+	upstream	-7666	7513	NearestLocation	ns
DPM2	chr9	127944483	127944727	245	*	1.63452	1.10837	1.83965	2.46869e-05	0.975816	1	143356	ENSG00000136908	127935099	127938484	-	upstream	-5999	5999	NearestLocation	ns
GCGR	chr17	81814969	81815626	658	*	3.1141	3.14087	3.10052	2.46833e-05	0.974753	0.999946	70474	ENSG00000215644	81804132	81814008	+	downstream	10837	961	NearestLocation	ns
PPRC1	chr10	102133744	102133892	149	*	2.40731	2.56327	2.32251	2.46788e-05	0.97354	0.999946	20415	ENSG00000148840	102132994	102150333	+	inside	750	750	NearestLocation	ns
SGK3	chr8	66722278	66722507	230	*	1.75896	1.10837	1.99957	2.46671e-05	0.975821	1	134924	ENSG00000104205	66667552	66862022	+	inside	54726	54726	NearestLocation	ns
AL589678.1	chr9	11966924	11967170	247	*	1.75919	1.10837	1.99986	2.46251e-05	0.97539	1	140249	ENSG00000224935	12098660	12159148	-	downstream	192224	131490	NearestLocation	ns
AC024603.1	chr10	76642294	76642456	163	*	1.75707	1.58514	1.83592	2.46023e-05	0.974972	1	18128	ENSG00000269256	76558350	76560994	-	upstream	-81300	81300	NearestLocation	ns
AL158168.1	chr10	14618744	14619059	316	*	1.87575	1.10837	2.14629	2.4601e-05	0.975401	1	14829	ENSG00000236495	14652689	14661691	+	upstream	-33945	33630	NearestLocation	ns
AC018607.1	chr8	55918146	55918304	159	*	1.63412	1.10837	1.83914	2.45957e-05	0.975841	1	134296	ENSG00000254325	55893595	55895739	+	downstream	24551	22407	NearestLocation	ns
AP001790.1	chr11	95394409	95394515	107	*	1.86936	1.94288	1.83114	2.45941e-05	0.974349	1	32338	ENSG00000250390	95482406	95497553	+	upstream	-87997	87891	NearestLocation	ns
SPOCK2	chr10	72087148	72087428	281	*	4.57911	3.06234	4.98539	2.45832e-05	0.975741	0.999946	17659	ENSG00000107742	72059034	72089032	-	inside	1884	1604	NearestLocation	ns
AL139351.1	chr20	48066621	48066820	200	*	1.86902	1.94288	1.83062	2.45806e-05	0.974441	1	93828	ENSG00000276923	48073869	48074188	+	upstream	-7248	7049	NearestLocation	ns
SIVA1	chr14	104752647	104753033	387	*	5.35631	1.94288	5.89542	2.45499e-05	0.974119	0.999946	49152	ENSG00000184990	104753147	104768494	+	upstream	-500	114	NearestLocation	ns
AC016355.1	chr15	67542443	67543054	612	*	4.03031	2.34088	4.45789	2.45476e-05	0.97449	0.999946	52929	ENSG00000270964	67541072	67542604	-	overlapStart	161	161	NearestLocation	ns
NAP1L5	chr4	88698136	88698267	132	*	1.87178	1.58514	1.99623	2.45445e-05	0.974929	1	110445	ENSG00000177432	88695913	88697829	-	upstream	-307	307	NearestLocation	ns
AC233266.2	chr2	91564971	91565190	220	*	4.76238	1.3914	5.3001	2.4542e-05	0.973708	0.999946	83900	ENSG00000261600	91580336	91580863	+	upstream	-15365	15146	NearestLocation	ns
RBM19	chr12	114014436	114014665	230	*	1.75634	1.58514	1.83488	2.45158e-05	0.97491	1	40866	ENSG00000122965	113816738	113966325	-	upstream	-48111	48111	NearestLocation	ns
FOXO1	chr13	40710803	40711009	207	*	1.75634	1.58514	1.83488	2.45158e-05	0.97491	1	44142	ENSG00000150907	40469953	40666641	-	upstream	-44162	44162	NearestLocation	ns
OR2W3	chr1	247879427	247879710	284	*	1.75671	1.58514	1.8354	2.45157e-05	0.97491	1	13967	ENSG00000238243	247895587	247896531	+	upstream	-16160	15877	NearestLocation	ns
GALP	chr19	56154585	56154726	142	*	5.1765	1.58514	5.721	2.44906e-05	0.976993	0.999946	79066	ENSG00000197487	56176008	56185775	+	upstream	-21423	21282	NearestLocation	ns
AC023906.3	chr15	52117658	52118050	393	*	2.61826	2.92584	2.43578	2.4485e-05	0.973926	0.999946	51722	ENSG00000259327	52116574	52122131	+	inside	1084	1084	NearestLocation	ns
FZD9	chr7	73408995	73409620	626	*	1.62641	1.94288	1.43765	2.44756e-05	0.975187	1	128498	ENSG00000188763	73433778	73436120	+	upstream	-24783	24158	NearestLocation	ns
AP003071.2	chr11	69166643	69166991	349	*	2.48084	2.75592	2.32076	2.44662e-05	0.973913	0.999946	30094	ENSG00000261070	69147228	69171564	-	inside	4921	4573	NearestLocation	ns
MST1	chr3	49688848	49689464	617	*	2.48128	2.75592	2.3215	2.44661e-05	0.973913	0.999946	101215	ENSG00000173531	49683947	49689501	-	inside	653	37	NearestLocation	ns
FNDC10	chr1	1597215	1597333	119	*	1.63426	1.10837	1.83933	2.44455e-05	0.976482	1	280	ENSG00000228594	1598012	1600135	-	downstream	2920	679	NearestLocation	ns
KLHL35	chr11	75442330	75442467	138	*	1.63426	1.10837	1.83933	2.44455e-05	0.976482	1	31159	ENSG00000149243	75422394	75430629	-	upstream	-11701	11701	NearestLocation	ns
AL603783.1	chr6	169981118	169981247	130	*	1.63426	1.10837	1.83933	2.44455e-05	0.976482	1	125189	ENSG00000287823	170088022	170097234	+	upstream	-106904	106775	NearestLocation	ns
VSTM2L	chr20	37857866	37857981	116	*	1.87279	1.58514	1.99762	2.44302e-05	0.974866	1	92314	ENSG00000132821	37903111	37945350	+	upstream	-45245	45130	NearestLocation	ns
APCDD1L-DT	chr20	58492929	58493062	134	*	1.87211	1.58514	1.99669	2.44301e-05	0.974866	1	95362	ENSG00000231290	58515379	58619888	+	upstream	-22450	22317	NearestLocation	ns
RFPL1S	chr22	29459827	29459996	170	*	1.87211	1.58514	1.99669	2.44301e-05	0.974866	1	98811	ENSG00000225465	29436534	29478868	-	inside	19041	18872	NearestLocation	ns
AC020634.2	chr3	123754976	123755343	368	*	3.05912	3.44444	2.81942	2.44002e-05	0.975641	0.999946	103184	ENSG00000273123	123715851	123716399	+	downstream	39125	38577	NearestLocation	ns
VAPA	chr18	10012763	10012914	152	*	2.34272	1.58514	2.61087	2.43928e-05	0.974296	0.999946	71166	ENSG00000101558	9914002	9960021	+	downstream	98761	52742	NearestLocation	ns
LATS2	chr13	21060893	21061221	329	*	2.40771	2.56327	2.32315	2.43873e-05	0.973886	0.999946	42574	ENSG00000150457	20973036	21061586	-	inside	693	365	NearestLocation	ns
LSMEM1	chr7	112511847	112512043	197	*	2.07903	1.58514	2.27431	2.43523e-05	0.974839	1	130271	ENSG00000181016	112480853	112491062	+	downstream	30994	20785	NearestLocation	ns
SLC39A9	chr14	69363228	69363469	242	*	1.63776	0.391401	2.00429	2.43312e-05	0.977977	1	48102	ENSG00000029364	69398015	69462390	+	upstream	-34787	34546	NearestLocation	ns
AC007383.3	chr2	206114125	206114272	148	*	1.63776	0.391401	2.00429	2.43312e-05	0.977977	1	88115	ENSG00000231955	206115547	206122323	+	upstream	-1422	1275	NearestLocation	ns
PRSS51	chr8	10591466	10591745	280	*	1.63776	0.391401	2.00429	2.43312e-05	0.977977	1	132919	ENSG00000253649	10482878	10547585	-	upstream	-43881	43881	NearestLocation	ns
KIAA0319	chr6	24614187	24614304	118	*	1.75933	1.10837	2.00003	2.43187e-05	0.975931	1	122236	ENSG00000137261	24544104	24646191	-	inside	32004	31887	NearestLocation	ns
SLC9A3-AS1	chr5	480501	480793	293	*	2.48279	2.56327	2.44079	2.42778e-05	0.974059	0.999946	112367	ENSG00000225138	473236	480884	+	inside	7265	91	NearestLocation	ns
AC022336.2	chr3	124559237	124559435	199	*	2.40621	2.75592	2.1934	2.42672e-05	0.974086	0.999946	103258	ENSG00000260391	124723788	124726325	+	upstream	-164551	164353	NearestLocation	ns
SLC20A2	chr8	42541820	42542053	234	*	1.63141	1.58514	1.654	2.42337e-05	0.976128	1	133620	ENSG00000168575	42416475	42541926	-	overlapStart	106	106	NearestLocation	ns
AC004590.1	chr17	50627960	50628584	625	*	3.24294	3.44444	3.13055	2.42195e-05	0.976138	0.999946	67417	ENSG00000251239	50627032	50631940	-	inside	3980	928	NearestLocation	ns
SMIM38	chr11	69135095	69135296	202	*	2.62187	2.56327	2.6503	2.42095e-05	0.974221	0.999946	30087	ENSG00000284713	69155478	69159752	+	upstream	-20383	20182	NearestLocation	ns
WBP2	chr17	75861251	75861591	341	*	2.80825	2.56327	2.91672	2.42068e-05	0.974356	0.999946	69318	ENSG00000132471	75845699	75856507	-	upstream	-4744	4744	NearestLocation	ns
AC018442.2	chr8	99682648	99682900	253	*	2.15557	2.56327	1.89838	2.42064e-05	0.974091	1	136497	ENSG00000253539	99796615	99799187	-	downstream	116539	113715	NearestLocation	ns
MBP	chr18	77132068	77132514	447	*	2.68551	2.75592	2.64898	2.4206e-05	0.974332	0.999946	72201	ENSG00000197971	76978827	77133683	-	inside	1615	1169	NearestLocation	ns
LINC02357	chr4	25970603	25971500	898	*	3.19931	3.44444	3.05912	2.41839e-05	0.975908	0.999946	108801	ENSG00000283314	26070754	26104258	+	upstream	-100151	99254	NearestLocation	ns
NTM-IT	chr11	132352514	132352752	239	*	6.6329	1.62791	7.20281	2.41617e-05	0.974277	0.999946	35355	ENSG00000238262	132284302	132285081	+	downstream	68212	67433	NearestLocation	ns
LINC02820	chr12	85317999	85318321	323	*	1.76005	1.10837	2.00096	2.41545e-05	0.975993	1	39609	ENSG00000258815	85318060	85342912	+	overlapStart	-61	61	NearestLocation	ns
AC017000.1	chr7	3987473	3987672	200	*	1.76005	1.10837	2.00096	2.41545e-05	0.975993	1	125891	ENSG00000283991	4130181	4134837	-	downstream	147364	142509	NearestLocation	ns
Z97653.1	chr16	711405	712052	648	*	3.40078	3.59786	3.29113	2.41405e-05	0.9766	0.999946	57248	ENSG00000259840	710746	711277	-	upstream	-128	128	NearestLocation	ns
AC011446.2	chr19	13163911	13164156	246	*	4.71527	1.94288	5.22807	2.41089e-05	0.974419	0.999946	73415	ENSG00000267598	13153071	13154193	-	upstream	-9718	9718	NearestLocation	ns
CLTB	chr5	176416070	176416584	515	*	5.08075	2.65249	5.57348	2.41034e-05	0.976094	0.999946	121312	ENSG00000175416	176392455	176416569	-	overlapStart	499	15	NearestLocation	ns
AC002511.2	chr19	35412366	35412466	101	*	1.76092	1.10837	2.00205	2.40998e-05	0.976523	1	75180	ENSG00000233214	35424062	35424652	-	downstream	12286	11596	NearestLocation	ns
AL445985.1	chr13	24108344	24108587	244	*	2.6224	2.56327	2.65108	2.40903e-05	0.974226	0.999946	42851	ENSG00000228741	23979810	24035027	+	downstream	128534	73317	NearestLocation	ns
ABTB2	chr11	34233963	34234893	931	*	3.63975	4.09454	3.34411	2.40567e-05	0.978172	0.999946	26743	ENSG00000166016	34150987	34358010	-	inside	124047	82976	NearestLocation	ns
AL157834.1	chr10	95170685	95171144	460	*	2.4078	2.56327	2.32329	2.40361e-05	0.974276	0.999946	19576	ENSG00000231829	95109136	95168425	-	upstream	-2260	2260	NearestLocation	ns
MPP2	chr17	43906045	43906357	313	*	2.41989	2.79065	2.19133	2.39939e-05	0.974402	0.999946	66509	ENSG00000108852	43875357	43909711	-	inside	3666	3354	NearestLocation	ns
AC068987.1	chr12	51756461	51756691	231	*	5.12015	1.3914	5.66837	2.39688e-05	0.974312	0.999946	38152	ENSG00000260122	51809705	51810600	-	downstream	54139	53014	NearestLocation	ns
AL121928.1	chr10	102474594	102474768	175	*	1.76019	1.10837	2.00113	2.39499e-05	0.976553	1	20483	ENSG00000273262	102483039	102483559	+	upstream	-8445	8271	NearestLocation	ns
AL512343.2	chr1	226062049	226062320	272	*	1.87587	1.10837	2.14644	2.39202e-05	0.976092	1	12697	ENSG00000272562	226045561	226061898	-	upstream	-151	151	NearestLocation	ns
SNX2	chr5	122774818	122775072	255	*	2.55394	2.56327	2.54925	2.39151e-05	0.974464	0.999946	118270	ENSG00000205302	122775079	122834543	+	upstream	-261	7	NearestLocation	ns
AL136368.1	chr10	110852488	110852795	308	*	2.40756	2.56327	2.32292	2.38397e-05	0.974461	0.999946	21075	ENSG00000232470	110869743	110871594	+	upstream	-17255	16948	NearestLocation	ns
FGF1	chr5	142512681	142512792	112	*	5.87817	1.16755	6.44465	2.38151e-05	0.974599	0.999946	120271	ENSG00000113578	142592178	142698070	-	downstream	185389	79386	NearestLocation	ns
Z69720.1	chr16	105600	105731	132	*	3.60205	1.58514	4.06301	2.38065e-05	0.974482	0.999946	57090	ENSG00000269482	90631	91102	+	downstream	14969	14498	NearestLocation	ns
SPRED2	chr2	65430516	65430808	293	*	2.15623	2.56327	1.89955	2.37969e-05	0.974521	1	82768	ENSG00000198369	65310851	65432637	-	inside	2121	1829	NearestLocation	ns
LSINCT5	chr5	2517175	2517379	205	*	2.15623	2.56327	1.89955	2.37969e-05	0.974521	1	112894	ENSG00000281560	2712591	2715237	+	upstream	-195416	195212	NearestLocation	ns
ACY3	chr11	67659367	67659637	271	*	2.96627	2.99571	2.95132	2.37678e-05	0.975554	0.999946	29780	ENSG00000132744	67642555	67650730	-	upstream	-8637	8637	NearestLocation	ns
LINC02529	chr6	159406854	159406955	102	*	3.42682	0.83105	3.92996	2.37115e-05	0.975626	0.999946	124790	ENSG00000234777	159383422	159401147	+	downstream	23432	5707	NearestLocation	ns
UCP2	chr11	73983255	73983968	714	*	3.64558	3.73651	3.59787	2.3708e-05	0.977818	0.999946	30968	ENSG00000175567	73974672	73983246	-	upstream	-9	9	NearestLocation	ns
FGF16	chrX	77319248	77319446	199	*	1.98246	1.10837	2.27783	2.36662e-05	0.976212	1	146834	ENSG00000196468	77447389	77457278	+	upstream	-128141	127943	NearestLocation	ns
LINC00896	chr22	20237623	20238890	1268	*	4.53251	4.60228	4.49632	2.36371e-05	0.979858	0.999946	98215	ENSG00000236499	20206397	20208524	+	downstream	31226	29099	NearestLocation	ns
DRAM1	chr12	101894915	101895082	168	*	2.55478	2.56327	2.55051	2.36058e-05	0.974739	0.999946	40100	ENSG00000136048	101877580	102012130	+	inside	17335	17335	NearestLocation	ns
GDNF-AS1	chr5	37665808	37666216	409	*	3.11425	3.14087	3.10076	2.35813e-05	0.9759	0.999946	115626	ENSG00000248587	37811589	37953827	+	upstream	-145781	145373	NearestLocation	ns
HOXA2	chr7	27103454	27104138	685	*	3.15532	3.32797	3.06058	2.34678e-05	0.976688	0.999946	126719	ENSG00000105996	27100354	27102686	-	upstream	-768	768	NearestLocation	ns
FAN1	chr15	30799729	30799955	227	*	2.48181	2.75592	2.32237	2.34478e-05	0.974904	0.999946	50073	ENSG00000198690	30890559	30943108	+	upstream	-90830	90604	NearestLocation	ns
P4HA3	chr11	74323605	74323986	382	*	2.55322	2.75592	2.44008	2.34408e-05	0.974974	0.999946	31001	ENSG00000149380	74235801	74311640	-	upstream	-11965	11965	NearestLocation	ns
AC010976.2	chr2	127634812	127635122	311	*	5.5261	1.3914	6.08342	2.34376e-05	0.974872	0.999946	85692	ENSG00000272789	127625997	127626848	-	upstream	-7964	7964	NearestLocation	ns
NUDT9	chr4	87438926	87439301	376	*	2.08514	0.391401	2.51322	2.34342e-05	0.97832	1	110395	ENSG00000170502	87422573	87459455	+	inside	16353	16353	NearestLocation	ns
OSCAR	chr19	54095154	54095410	257	*	2.40883	2.34088	2.44164	2.34234e-05	0.974971	0.999946	78665	ENSG00000170909	54094668	54102692	-	inside	7538	486	NearestLocation	ns
NPDC1	chr9	137044628	137044797	170	*	2.73909	3.14087	2.48657	2.342e-05	0.975638	0.999946	144941	ENSG00000107281	137039463	137046179	-	inside	1551	1382	NearestLocation	ns
COL14A1	chr8	120129944	120130165	222	*	2.06166	2.56327	1.72542	2.34187e-05	0.974915	1	137674	ENSG00000187955	120059780	120373573	+	inside	70164	70164	NearestLocation	ns
AC136431.2	chr16	16600447	16600569	123	*	2.32928	2.56327	2.19631	2.34019e-05	0.974932	0.999946	58882	ENSG00000287905	16612378	16633991	+	upstream	-11931	11809	NearestLocation	ns
DCAF11	chr14	24113655	24114482	828	*	3.15541	3.32797	3.06072	2.33659e-05	0.976627	0.999946	47403	ENSG00000100897	24114195	24125242	+	overlapStart	-540	287	NearestLocation	ns
AC064802.1	chr8	114642809	114642999	191	*	2.48189	2.75592	2.32251	2.32974e-05	0.975103	0.999946	137251	ENSG00000254339	114282067	114295839	+	downstream	360742	346970	NearestLocation	ns
KRT75	chr12	52423599	52423971	373	*	2.32903	2.56327	2.19591	2.32882e-05	0.975043	0.999946	38269	ENSG00000170454	52424070	52434371	-	downstream	10772	99	NearestLocation	ns
AC015722.2	chr15	98346024	98346471	448	*	2.6885	2.34088	2.83524	2.32873e-05	0.975127	0.999946	56531	ENSG00000274312	98319687	98320237	-	upstream	-25787	25787	NearestLocation	ns
ZBTB41	chr1	197201026	197201251	226	*	2.48503	2.34088	2.55204	2.32509e-05	0.975077	0.999946	10911	ENSG00000177888	197153680	197200542	-	upstream	-484	484	NearestLocation	ns
DRC1	chr2	26456434	26456869	436	*	2.24578	2.56327	2.0563	2.32403e-05	0.975083	1	80904	ENSG00000157856	26401920	26456711	+	overlapEnd	54514	158	NearestLocation	ns
AC090114.2	chr7	128531392	128532151	760	*	3.40447	3.55221	3.3245	2.31957e-05	0.976749	0.999946	130647	ENSG00000273270	128524016	128531069	-	upstream	-323	323	NearestLocation	ns
COX19	chr7	968540	968642	103	*	3.90688	0.83105	4.43365	2.31947e-05	0.976074	0.999946	125403	ENSG00000240230	898778	975549	-	inside	7009	6907	NearestLocation	ns
AC013549.1	chr11	12914796	12914952	157	*	2.40843	2.56327	2.3243	2.31288e-05	0.975246	0.999946	25177	ENSG00000203258	12921186	12922925	-	downstream	8129	6234	NearestLocation	ns
DRAIC	chr15	69467558	69467950	393	*	2.40866	2.56327	2.32467	2.31288e-05	0.975246	0.999946	53168	ENSG00000245750	69462921	69843120	+	inside	4637	4637	NearestLocation	ns
DLL4	chr15	40926685	40927168	484	*	2.74989	2.56327	2.83486	2.31286e-05	0.975327	0.999946	50977	ENSG00000128917	40929340	40939073	+	upstream	-2655	2172	NearestLocation	ns
CETN2	chrX	152830309	152830740	432	*	2.61217	2.99571	2.37386	2.31033e-05	0.97556	0.999946	148282	ENSG00000147400	152826979	152830757	-	inside	448	17	NearestLocation	ns
OCA2	chr15	27947478	27947611	134	*	4.12994	1.58514	4.63004	2.30188e-05	0.975319	0.999946	49835	ENSG00000104044	27754875	28099315	-	inside	151837	151704	NearestLocation	ns
NEU3	chr11	75032058	75032216	159	*	2.55472	2.56327	2.55043	2.30181e-05	0.975422	0.999946	31067	ENSG00000162139	74988279	75018893	+	downstream	43779	13165	NearestLocation	ns
ID3	chr1	23568722	23569257	536	*	2.15886	2.34088	2.05845	2.30084e-05	0.975393	1	3131	ENSG00000117318	23557926	23559501	-	upstream	-9221	9221	NearestLocation	ns
SEC61A1	chr3	128001578	128001882	305	*	2.91326	2.99571	2.87019	2.29454e-05	0.976259	0.999946	103834	ENSG00000058262	128051641	128071683	+	upstream	-50063	49759	NearestLocation	ns
EDAR	chr2	108923228	108923603	376	*	2.33144	2.34088	2.32669	2.29319e-05	0.975414	0.999946	84734	ENSG00000135960	108894471	108989372	-	inside	66144	28757	NearestLocation	ns
HTR3A	chr11	113982724	113982992	269	*	1.96344	2.34088	1.7298	2.28789e-05	0.975799	1	33291	ENSG00000166736	113974881	113990313	+	inside	7843	7321	NearestLocation	ns
LINC00460	chr13	106414000	106414239	240	*	4.36602	1.58514	4.87925	2.28739e-05	0.975477	0.999946	46389	ENSG00000233532	106374477	106384315	+	downstream	39523	29685	NearestLocation	ns
RARG	chr12	53221583	53222178	596	*	2.74797	2.75592	2.74398	2.28533e-05	0.975652	0.999946	38415	ENSG00000172819	53210567	53232980	-	inside	11397	10802	NearestLocation	ns
SCARB1	chr12	124838630	124838826	197	*	2.06437	2.34088	1.90331	2.28435e-05	0.975617	1	41820	ENSG00000073060	124776856	124882668	-	inside	44038	43842	NearestLocation	ns
AC106719.1	chr3	95662831	95663224	394	*	2.06437	2.34088	1.90331	2.28435e-05	0.975617	1	101807	ENSG00000286516	95916726	95919552	+	upstream	-253895	253502	NearestLocation	ns
VWA5B2	chr3	184229497	184229627	131	*	4.06066	0.83105	4.59342	2.28392e-05	0.976441	0.999946	106308	ENSG00000145198	184230429	184242329	+	upstream	-932	802	NearestLocation	ns
Z98200.1	chr6	108074812	108074941	130	*	3.34949	0	3.88967	2.28141e-05	0.980056	0.999946	124076	ENSG00000271734	108030249	108030718	-	upstream	-44094	44094	NearestLocation	ns
ALPK3	chr15	84828341	84828553	213	*	2.41062	2.34088	2.44427	2.28115e-05	0.975552	0.999946	55003	ENSG00000136383	84816680	84873482	+	inside	11661	11661	NearestLocation	ns
BCAS4	chr20	50833150	50833390	241	*	2.24765	2.34088	2.19867	2.28098e-05	0.975554	1	94370	ENSG00000124243	50794894	50882676	+	inside	38256	38256	NearestLocation	ns
AC010973.1	chr7	151032890	151033320	431	*	2.24765	2.34088	2.19867	2.28098e-05	0.975554	1	131933	ENSG00000243433	151028781	151029754	-	upstream	-3136	3136	NearestLocation	ns
FNBP1L	chr1	93433797	93433952	156	*	2.32937	2.56327	2.19646	2.27974e-05	0.975566	0.999946	7355	ENSG00000137942	93448131	93554661	+	upstream	-14334	14179	NearestLocation	ns
AC006238.2	chr18	9836747	9836880	134	*	3.85102	0.83105	4.37545	2.27909e-05	0.976456	0.999946	71152	ENSG00000285653	9840340	9841559	-	downstream	4812	3460	NearestLocation	ns
MFN1	chr3	179347656	179348075	420	*	5.18371	3.06234	5.65368	2.27768e-05	0.978177	0.999946	106131	ENSG00000171109	179347709	179394936	+	overlapStart	-53	53	NearestLocation	ns
PWWP2B	chr10	132407738	132408754	1017	*	4.3849	4.49832	4.32466	2.27733e-05	0.979109	0.999946	23474	ENSG00000171813	132397168	132417859	+	inside	10570	9105	NearestLocation	ns
PNMA8B	chr19	46527084	46527236	153	*	2.41025	2.34088	2.44371	2.27391e-05	0.975623	0.999946	77233	ENSG00000204851	46486906	46495879	-	upstream	-31205	31205	NearestLocation	ns
AC233992.1	chr8	144313774	144314150	377	*	2.41025	2.34088	2.44371	2.27391e-05	0.975623	0.999946	139960	ENSG00000254690	144314590	144315138	-	downstream	1364	440	NearestLocation	ns
AL356356.1	chr1	150563897	150564612	716	*	3.06058	3.32797	2.90567	2.27215e-05	0.977181	0.999946	8719	ENSG00000237781	150548562	150557724	-	upstream	-6173	6173	NearestLocation	ns
CSF1R	chr5	150057114	150057572	459	*	2.15681	2.56327	1.9006	2.27203e-05	0.975643	1	120827	ENSG00000182578	150053291	150113372	-	inside	56258	3823	NearestLocation	ns
TPR	chr1	186375156	186375594	439	*	3.06788	2.99571	3.10266	2.27177e-05	0.97655	0.999946	10769	ENSG00000047410	186311652	186375693	-	inside	537	99	NearestLocation	ns
OAZ2	chr15	64703160	64703406	247	*	2.62398	2.34088	2.7471	2.2704e-05	0.975721	0.999946	52639	ENSG00000180304	64687573	64703281	-	overlapStart	121	121	NearestLocation	ns
ST14	chr11	130161739	130162298	560	*	6.19738	2.97928	6.72971	2.26707e-05	0.979273	0.999946	35170	ENSG00000149418	130159782	130210362	+	inside	1957	1957	NearestLocation	ns
AC104066.4	chr4	52722329	52722793	465	*	2.68792	2.56327	2.74642	2.2669e-05	0.975815	0.999946	109493	ENSG00000286161	52712713	52722377	-	overlapStart	48	48	NearestLocation	ns
LINC02733	chr11	62042085	62042515	431	*	2.74078	2.99571	2.59416	2.26536e-05	0.976347	0.999946	28575	ENSG00000255553	62049863	62082184	-	downstream	40099	7348	NearestLocation	ns
FAM111B	chr11	59106680	59107005	326	*	4.75637	2.9086	5.20113	2.2643e-05	0.977988	0.999946	28145	ENSG00000189057	59107185	59127412	+	upstream	-505	180	NearestLocation	ns
HAR1B	chr20	63106111	63106484	374	*	2.41001	2.34088	2.44338	2.26384e-05	0.975726	0.999946	96361	ENSG00000231133	63090806	63102631	-	upstream	-3480	3480	NearestLocation	ns
PDE8A	chr15	85124813	85125158	346	*	2.24623	2.56327	2.05707	2.26316e-05	0.975735	1	55048	ENSG00000073417	84980440	85139145	+	inside	144373	13987	NearestLocation	ns
CRABP1	chr15	78320946	78321204	259	*	2.33153	2.34088	2.32682	2.2592e-05	0.975775	0.999946	54428	ENSG00000166426	78340353	78348225	+	upstream	-19407	19149	NearestLocation	ns
AC015660.3	chr15	99412620	99412751	132	*	2.33153	2.34088	2.32682	2.2592e-05	0.975775	0.999946	56680	ENSG00000274294	99416584	99417204	+	upstream	-3964	3833	NearestLocation	ns
NADK	chr1	1780293	1780589	297	*	1.96324	2.34088	1.72945	2.2592e-05	0.975985	1	315	ENSG00000008130	1751232	1780457	-	overlapStart	164	132	NearestLocation	ns
AC008406.2	chr5	135085849	135086030	182	*	2.15952	2.34088	2.0595	2.25764e-05	0.975841	1	119248	ENSG00000248753	135120526	135139681	+	upstream	-34677	34496	NearestLocation	ns
CARD10	chr22	37524991	37525846	856	*	2.85717	3.14087	2.69122	2.25699e-05	0.976499	0.999946	99246	ENSG00000100065	37490362	37519542	-	upstream	-5449	5449	NearestLocation	ns
C12orf75	chr12	105235609	105236029	421	*	2.5543	2.56327	2.5498	2.25556e-05	0.975845	0.999946	40236	ENSG00000235162	105235290	105396097	+	inside	319	319	NearestLocation	ns
AC018755.5	chr19	51764898	51765128	231	*	2.33128	2.34088	2.32646	2.25346e-05	0.975837	0.999946	78323	ENSG00000286236	51771311	51773169	-	downstream	8271	6183	NearestLocation	ns
AL513122.2	chr9	121269795	121270050	256	*	2.33128	2.34088	2.32646	2.25346e-05	0.975837	0.999946	142700	ENSG00000239593	121279863	121282730	-	downstream	12935	9813	NearestLocation	ns
AC003102.1	chr17	44220144	44220285	142	*	1.85483	2.34088	1.53236	2.25284e-05	0.976084	1	66575	ENSG00000260793	44221401	44223710	+	upstream	-1257	1116	NearestLocation	ns
LINC02207	chr15	93746468	93746865	398	*	2.55678	2.34088	2.65371	2.25156e-05	0.975889	0.999946	56200	ENSG00000258476	93835490	93878822	+	upstream	-89022	88625	NearestLocation	ns
POU5F1	chr6	31186047	31186232	186	*	2.06506	2.34088	1.90448	2.24942e-05	0.975947	1	122517	ENSG00000204531	31164337	31180731	-	upstream	-5316	5316	NearestLocation	ns
OAF	chr11	120210880	120211147	268	*	2.62133	2.75592	2.54901	2.24609e-05	0.976	0.999946	34177	ENSG00000184232	120211032	120230334	+	overlapStart	-152	115	NearestLocation	ns
LINC02459	chr12	114284712	114284949	238	*	3.18098	0	3.71551	2.24341e-05	0.98039	0.999946	40873	ENSG00000257476	114238970	114241770	-	upstream	-42942	42942	NearestLocation	ns
AC011257.1	chr8	129371877	129372020	144	*	1.96399	2.34088	1.73077	2.23851e-05	0.976094	1	138103	ENSG00000253926	129415949	129445852	+	upstream	-44072	43929	NearestLocation	ns
C11orf68	chr11	65911940	65912236	297	*	3.20096	3.32797	3.13299	2.23679e-05	0.977664	0.999946	29403	ENSG00000175573	65916810	65919062	-	downstream	7122	4574	NearestLocation	ns
PATL1	chr11	59668072	59668397	326	*	3.65969	2.83428	3.94401	2.23601e-05	0.977145	0.999946	28211	ENSG00000166889	59636716	59669037	-	inside	965	640	NearestLocation	ns
CRTC3	chr15	90510403	90510558	156	*	2.33202	2.34088	2.32756	2.23423e-05	0.976053	0.999946	55728	ENSG00000140577	90529923	90645345	+	upstream	-19520	19365	NearestLocation	ns
AC094105.2	chr5	3022942	3023212	271	*	2.24649	2.56327	2.05751	2.23209e-05	0.976069	1	112999	ENSG00000248736	2921496	2967955	+	downstream	101446	54987	NearestLocation	ns
AC107953.2	chr8	119106002	119106164	163	*	2.41079	2.34088	2.44452	2.229e-05	0.976106	0.999946	137567	ENSG00000254278	119062942	119068782	-	upstream	-37220	37220	NearestLocation	ns
SYT6	chr1	114192242	114192555	314	*	2.24774	2.34088	2.19882	2.22626e-05	0.976147	1	8103	ENSG00000134207	114089291	114153919	-	upstream	-38323	38323	NearestLocation	ns
AL031186.1	chr22	29243478	29243636	159	*	2.06536	2.34088	1.90497	2.22596e-05	0.976269	1	98774	ENSG00000237015	29260889	29262037	+	upstream	-17411	17253	NearestLocation	ns
AL365255.1	chr1	5748288	5748600	313	*	2.15962	2.34088	2.05967	2.22571e-05	0.976154	1	871	ENSG00000236948	5561709	5668295	-	upstream	-79993	79993	NearestLocation	ns
AC023310.4	chr15	20679414	20679723	310	*	1.73761	2.34088	1.30403	2.22512e-05	0.976543	1	49397	ENSG00000278626	20642799	20643448	-	upstream	-35966	35966	NearestLocation	ns
AC064802.1	chr8	114504716	114504856	141	*	1.96368	2.34088	1.73021	2.22399e-05	0.976298	1	137241	ENSG00000254339	114282067	114295839	+	downstream	222649	208877	NearestLocation	ns
LINC01591	chr8	135147255	135147380	126	*	1.96431	2.34088	1.73132	2.22398e-05	0.976298	1	138530	ENSG00000254083	135234131	135299719	+	upstream	-86876	86751	NearestLocation	ns
AC090572.3	chr8	86618927	86619250	324	*	2.3297	2.56327	2.19701	2.22356e-05	0.976162	0.999946	135806	ENSG00000254115	86707547	86765023	+	upstream	-88620	88297	NearestLocation	ns
EPS15	chr1	51519389	51519672	284	*	5.59388	2.07785	6.13619	2.22223e-05	0.976879	0.999946	5933	ENSG00000085832	51354263	51519266	-	upstream	-123	123	NearestLocation	ns
ACOXL	chr2	110732329	110732843	515	*	4.59668	3.20126	4.98617	2.22172e-05	0.978338	0.999946	84854	ENSG00000153093	110732573	111118222	+	overlapStart	-244	244	NearestLocation	ns
LINC02761	chr11	76214931	76215049	119	*	5.28429	2.07785	5.81619	2.22098e-05	0.976798	0.999946	31273	ENSG00000255362	76210956	76216025	-	inside	1094	976	NearestLocation	ns
CNTRL	chr9	121074493	121074901	409	*	2.67872	2.99571	2.4896	2.22029e-05	0.97669	0.999946	142685	ENSG00000119397	121074863	121177610	+	overlapStart	-370	38	NearestLocation	ns
SLC16A12	chr10	89535700	89535976	277	*	5.81407	1.3914	6.37643	2.22019e-05	0.976193	0.999946	19202	ENSG00000152779	89430299	89556641	-	inside	20941	20665	NearestLocation	ns
PRKAG3	chr2	218845895	218846280	386	*	2.48399	2.56327	2.44266	2.2185e-05	0.976251	0.999946	88575	ENSG00000115592	218822383	218832086	-	upstream	-13809	13809	NearestLocation	ns
RPS13	chr11	17046798	17046984	187	*	1.85564	2.34088	1.53388	2.21747e-05	0.976393	1	25599	ENSG00000110700	17074388	17077715	-	downstream	30917	27404	NearestLocation	ns
PWWP2B	chr10	132403844	132404019	176	*	1.8553	2.34088	1.53324	2.21744e-05	0.976393	1	23471	ENSG00000171813	132397168	132417859	+	inside	6676	6676	NearestLocation	ns
NT5DC2	chr3	52536958	52537144	187	*	3.034	1.10837	3.48648	2.21722e-05	0.976782	0.999946	101421	ENSG00000168268	52524385	52535054	-	upstream	-1904	1904	NearestLocation	ns
CNGA4	chr11	6234767	6235052	286	*	2.1599	2.34088	2.06011	2.21716e-05	0.976258	1	24656	ENSG00000132259	6234765	6244479	+	inside	2	2	NearestLocation	ns
EIF1AX	chrX	20141788	20142187	400	*	2.85948	2.83428	2.87192	2.21569e-05	0.97688	0.999946	145573	ENSG00000173674	20124525	20141838	-	overlapStart	50	50	NearestLocation	ns
WNT5B	chr12	1518411	1518695	285	*	2.85965	2.83428	2.87218	2.21565e-05	0.97688	0.999946	35747	ENSG00000111186	1529891	1647212	+	upstream	-11480	11196	NearestLocation	ns
CD82	chr11	44520483	44520853	371	*	2.33186	2.34088	2.32733	2.21392e-05	0.976261	0.999946	27245	ENSG00000085117	44564427	44620358	+	upstream	-43944	43574	NearestLocation	ns
TGFB1	chr19	41353882	41354404	523	*	4.08528	4.05452	4.10042	2.21204e-05	0.980376	0.999946	76239	ENSG00000105329	41301587	41353922	-	overlapStart	40	40	NearestLocation	ns
FGD4	chr12	32398904	32400022	1119	*	4.70728	4.90784	4.59547	2.20977e-05	0.982056	0.999946	37430	ENSG00000139132	32399529	32646050	+	overlapStart	-625	493	NearestLocation	ns
AC022467.2	chr15	48526977	48527130	154	*	2.06547	2.34088	1.90515	2.20867e-05	0.976364	1	51448	ENSG00000286947	48524308	48526051	+	downstream	2669	926	NearestLocation	ns
MTUS1	chr8	17801107	17801475	369	*	2.67865	2.99571	2.48948	2.20497e-05	0.976709	0.999946	133023	ENSG00000129422	17643795	17800917	-	upstream	-190	190	NearestLocation	ns
NHLRC4	chr16	574247	574505	259	*	3.3407	2.07785	3.70991	2.19794e-05	0.976642	0.999946	57194	ENSG00000257108	567005	569495	+	downstream	7242	4752	NearestLocation	ns
TOP1	chr20	40926540	40926701	162	*	6.15949	2.07785	6.71577	2.19615e-05	0.977372	0.999946	92744	ENSG00000198900	41028822	41124487	+	upstream	-102282	102121	NearestLocation	ns
AL158198.1	chr6	20212034	20212959	926	*	4.22515	4.20708	4.2341	2.1954e-05	0.980101	0.999946	122174	ENSG00000227803	20212087	20317739	+	overlapStart	-53	53	NearestLocation	ns
C5orf17	chr5	23749346	23749711	366	*	2.40907	2.56327	2.32531	2.19322e-05	0.976496	0.999946	114741	ENSG00000248874	23951348	24178263	+	upstream	-202002	201637	NearestLocation	ns
LINC02815	chr1	229108804	229109296	493	*	2.80111	2.99571	2.693	2.19269e-05	0.977127	0.999946	13052	ENSG00000282111	229022773	229038274	-	upstream	-70530	70530	NearestLocation	ns
AATF	chr17	36949191	36949493	303	*	2.48549	2.34088	2.5527	2.19106e-05	0.97652	0.999946	65492	ENSG00000275700	36948954	37056871	+	inside	237	237	NearestLocation	ns
ZNF827	chr4	145936619	145936900	282	*	5.11801	2.07785	5.64329	2.18808e-05	0.977117	0.999946	111652	ENSG00000151612	145757627	145938823	-	inside	2204	1923	NearestLocation	ns
PPARGC1B	chr5	149805826	149806089	264	*	2.7414	2.99571	2.59519	2.18669e-05	0.97706	0.999946	120804	ENSG00000155846	149730298	149855022	+	inside	75528	48933	NearestLocation	ns
FAAH	chr1	46394957	46395220	264	*	2.15784	2.56327	1.90245	2.18561e-05	0.976567	1	5678	ENSG00000117480	46394317	46413848	+	inside	640	640	NearestLocation	ns
AC073325.1	chr7	45468192	45468330	139	*	2.82032	1.10837	3.25047	2.18514e-05	0.977244	0.999946	127665	ENSG00000225537	45460712	45542182	+	inside	7480	7480	NearestLocation	ns
AL354766.2	chr20	47093504	47093653	150	*	4.36596	1.58514	4.8792	2.18286e-05	0.976596	0.999946	93667	ENSG00000236028	46901143	46901726	-	upstream	-191778	191778	NearestLocation	ns
WDR24	chr16	693250	693611	362	*	2.75163	2.34088	2.92013	2.18275e-05	0.976668	0.999946	57240	ENSG00000127580	684622	690444	-	upstream	-2806	2806	NearestLocation	ns
HOXB5	chr17	48597823	48598098	276	*	4.28003	2.65249	4.7003	2.18171e-05	0.977905	0.999946	67085	ENSG00000120075	48591257	48593961	-	upstream	-3862	3862	NearestLocation	ns
AC005332.5	chr17	68143019	68143198	180	*	2.16205	2.07785	2.20237	2.18118e-05	0.976822	1	68716	ENSG00000277476	68133201	68135935	+	downstream	9818	7084	NearestLocation	ns
AC093512.1	chr16	30066514	30066822	309	*	2.16	2.34088	2.06027	2.17965e-05	0.976644	1	59772	ENSG00000274904	30064306	30064825	-	upstream	-1689	1689	NearestLocation	ns
LRRC42	chr1	53980105	53980550	446	*	1.85611	2.34088	1.53475	2.17612e-05	0.9768	1	6134	ENSG00000116212	53946085	53968168	+	downstream	34020	11937	NearestLocation	ns
AP003419.2	chr11	67353187	67353411	225	*	2.40953	2.56327	2.32605	2.17247e-05	0.976707	0.999946	29673	ENSG00000274251	67353629	67354348	+	upstream	-442	218	NearestLocation	ns
AC024681.2	chr8	125966746	125966890	145	*	2.40953	2.56327	2.32605	2.17247e-05	0.976707	0.999946	137975	ENSG00000254227	125998994	126001001	-	downstream	34255	32104	NearestLocation	ns
CR381653.1	chr21	9183152	9183280	129	*	2.15972	2.34088	2.05983	2.17096e-05	0.976748	1	96833	ENSG00000278932	9325013	9368775	+	upstream	-141861	141733	NearestLocation	ns
BBS12	chr4	122732240	122732495	256	*	2.15972	2.34088	2.05983	2.17096e-05	0.976748	1	111136	ENSG00000181004	122732702	122744942	+	upstream	-462	207	NearestLocation	ns
SBF1	chr22	50474348	50474535	188	*	2.41134	2.34088	2.44532	2.16761e-05	0.976757	0.999946	100174	ENSG00000100241	50445000	50475035	-	inside	687	500	NearestLocation	ns
GPR89A	chr1	145607782	145608207	426	*	2.74247	2.83428	2.69428	2.16664e-05	0.977249	0.999946	8474	ENSG00000117262	145607988	145670650	+	overlapStart	-206	206	NearestLocation	ns
C10orf90	chr10	126628559	126628954	396	*	6.31528	2.54107	6.86466	2.16531e-05	0.979003	0.999946	22718	ENSG00000154493	126424997	126798708	-	inside	170149	169754	NearestLocation	ns
SLC35F5	chr2	113756067	113756779	713	*	4.26921	3.77675	4.46405	2.16301e-05	0.980441	0.999946	85100	ENSG00000115084	113705011	113756693	-	overlapStart	626	86	NearestLocation	ns
LINC01956	chr2	118774524	118774728	205	*	2.06558	2.34088	1.90533	2.16227e-05	0.976855	1	85219	ENSG00000258910	118766965	118835110	-	inside	60586	7559	NearestLocation	ns
AC004263.1	chr12	120231649	120231926	278	*	2.06587	2.34088	1.90583	2.16226e-05	0.976855	1	41185	ENSG00000275936	120224744	120225421	+	downstream	6905	6228	NearestLocation	ns
AC039056.1	chr15	42012334	42012662	329	*	1.85842	2.07785	1.73478	2.16022e-05	0.977227	1	51101	ENSG00000257797	42006132	42010117	+	downstream	6202	2217	NearestLocation	ns
HSPA4L	chr4	127782077	127782559	483	*	2.85955	2.83428	2.87202	2.15815e-05	0.977432	0.999946	111236	ENSG00000164070	127781821	127840733	+	inside	256	256	NearestLocation	ns
AL162457.1	chr20	61696254	61696411	158	*	2.33353	2.07785	2.44617	2.1576e-05	0.976919	0.999946	95863	ENSG00000179253	61717506	61719748	-	downstream	23494	21095	NearestLocation	ns
CHST3	chr10	71970381	71970746	366	*	2.96846	2.83428	3.03114	2.15635e-05	0.977569	0.999946	17636	ENSG00000122863	71964395	72013558	+	inside	5986	5986	NearestLocation	ns
KLHL29	chr2	23385515	23385922	408	*	6.34261	1.16755	6.9142	2.15323e-05	0.97699	0.999946	80652	ENSG00000119771	23385179	23708611	+	inside	336	336	NearestLocation	ns
PCMTD2	chr20	64260225	64260433	209	*	1.96486	2.34088	1.73229	2.15084e-05	0.977	1	96751	ENSG00000203880	64255695	64287821	+	inside	4530	4530	NearestLocation	ns
NCOA3	chr20	47470464	47470654	191	*	2.25038	2.07785	2.32948	2.15043e-05	0.977023	1	93731	ENSG00000124151	47501887	47656877	+	upstream	-31423	31233	NearestLocation	ns
GJB4	chr1	34759383	34759695	313	*	2.24913	2.34088	2.20098	2.1452e-05	0.977074	1	4477	ENSG00000189433	34759740	34762327	+	upstream	-357	45	NearestLocation	ns
OTUD6B	chr8	91070088	91070357	270	*	2.55672	2.34088	2.65363	2.14493e-05	0.977015	0.999946	135950	ENSG00000155100	91070196	91087095	+	overlapStart	-108	108	NearestLocation	ns
HEY1	chr8	79765186	79765687	502	*	3.54565	3.6421	3.4949	2.14489e-05	0.979654	0.999946	135516	ENSG00000164683	79764010	79767857	-	inside	2671	1176	NearestLocation	ns
PCBD1	chr10	70907228	70907612	385	*	2.24668	2.56327	2.05784	2.14349e-05	0.977017	1	17408	ENSG00000166228	70882280	70888565	-	upstream	-18663	18663	NearestLocation	ns
SLC2A1	chr1	42944395	42944621	227	*	2.61437	2.83428	2.49042	2.14313e-05	0.977233	0.999946	5269	ENSG00000117394	42925375	42958868	-	inside	14473	14247	NearestLocation	ns
ATP2C2	chr16	84368217	84368735	519	*	3.8055	3.38115	3.97852	2.14072e-05	0.979455	0.999946	62318	ENSG00000064270	84368527	84464187	+	overlapStart	-310	208	NearestLocation	ns
GLB1L2	chr11	134314120	134314553	434	*	2.06528	2.34088	1.90484	2.13835e-05	0.977165	1	35507	ENSG00000149328	134331874	134378341	+	upstream	-17754	17321	NearestLocation	ns
SMARCD3	chr7	151276154	151276455	302	*	2.62413	2.34088	2.74731	2.13355e-05	0.977128	0.999946	132003	ENSG00000082014	151238764	151277896	-	inside	1742	1441	NearestLocation	ns
EFNA3	chr1	155083188	155083354	167	*	2.06787	2.07785	2.06286	2.1332e-05	0.977295	1	9267	ENSG00000143590	155078837	155087538	+	inside	4351	4184	NearestLocation	ns
MOCS2	chr5	53190731	53190967	237	*	2.06787	2.07785	2.06286	2.1332e-05	0.977295	1	116071	ENSG00000164172	53095679	53110063	-	upstream	-80668	80668	NearestLocation	ns
KCNC1	chr11	17739054	17739155	102	*	2.06817	2.07785	2.0633	2.13319e-05	0.977296	1	25723	ENSG00000129159	17734774	17856804	+	inside	4280	4280	NearestLocation	ns
AL158071.4	chr9	91162669	91162895	227	*	2.06817	2.07785	2.0633	2.13319e-05	0.977296	1	141205	ENSG00000237422	91077138	91163087	-	inside	418	192	NearestLocation	ns
AL118523.1	chr20	39839429	39839617	189	*	5.72278	2.07785	6.26878	2.13171e-05	0.977802	0.999946	92630	ENSG00000229976	39757202	39815097	+	downstream	82227	24332	NearestLocation	ns
SIRT5	chr6	13554954	13555402	449	*	2.68011	2.83428	2.59637	2.13104e-05	0.977528	0.999946	121998	ENSG00000124523	13574529	13615158	+	upstream	-19575	19127	NearestLocation	ns
AL512622.1	chr10	132180177	132180355	179	*	1.85623	2.34088	1.53499	2.1291e-05	0.977292	1	23417	ENSG00000235010	132181225	132185962	-	downstream	5785	870	NearestLocation	ns
ARHGAP40	chr20	38633623	38633962	340	*	3.23976	3.49357	3.09387	2.1281e-05	0.979224	0.999946	92472	ENSG00000124143	38601934	38651035	+	inside	31689	17073	NearestLocation	ns
MKLN1	chr7	131107592	131108178	587	*	2.54629	2.83428	2.3774	2.12806e-05	0.977362	0.999946	130847	ENSG00000128585	131110096	131496632	+	upstream	-2504	1918	NearestLocation	ns
AC073593.2	chr12	124745768	124746260	493	*	2.96713	2.99571	2.95263	2.12775e-05	0.977847	0.999946	41802	ENSG00000287242	124786783	124808790	+	upstream	-41015	40523	NearestLocation	ns
GYPC	chr2	126657595	126658061	467	*	2.16037	2.34088	2.06088	2.12772e-05	0.977203	1	85593	ENSG00000136732	126656133	126696667	+	inside	1462	1462	NearestLocation	ns
OCM	chr7	5856572	5856880	309	*	2.16037	2.34088	2.06088	2.12772e-05	0.977203	1	126100	ENSG00000122543	5879827	5886363	+	upstream	-23255	22947	NearestLocation	ns
MORN1	chr1	2382386	2382798	413	*	2.1616	2.07785	2.20172	2.12715e-05	0.977398	1	442	ENSG00000116151	2321253	2391707	-	inside	9321	8909	NearestLocation	ns
AC104417.2	chr8	141865573	141865823	251	*	2.41292	2.07785	2.55517	2.12303e-05	0.977247	0.999946	139180	ENSG00000261710	142089827	142091619	+	upstream	-224254	224004	NearestLocation	ns
CFAP46	chr10	132886588	132886797	210	*	2.15822	2.56327	1.90312	2.12238e-05	0.977254	1	23602	ENSG00000171811	132808392	132942823	-	inside	56235	56026	NearestLocation	ns
TRERNA1	chr20	50017565	50017842	278	*	1.96701	2.07785	1.90822	2.12163e-05	0.977496	1	94173	ENSG00000231265	50040716	50041504	-	downstream	23939	22874	NearestLocation	ns
MAGEA10	chrX	152072451	152072708	258	*	1.96701	2.07785	1.90822	2.12163e-05	0.977496	1	148252	ENSG00000124260	152133310	152138578	-	downstream	66127	60602	NearestLocation	ns
ATP2B4	chr1	203650222	203650859	638	*	3.43666	3.6421	3.32182	2.12058e-05	0.979703	0.999946	11464	ENSG00000058668	203626561	203744081	+	inside	23661	23661	NearestLocation	ns
BCAR3	chr1	93846152	93846420	269	*	2.91482	2.83428	2.95346	2.11981e-05	0.977842	0.999946	7397	ENSG00000137936	93561741	93847150	-	inside	998	730	NearestLocation	ns
GOLGA6L10	chr15	82316464	82316727	264	*	5.51641	1.58514	6.0695	2.11961e-05	0.977312	0.999946	54829	ENSG00000278662	82339993	82349475	-	downstream	33011	23266	NearestLocation	ns
FCGBP	chr19	39913833	39913971	139	*	2.1601	2.34088	2.06044	2.11884e-05	0.97731	1	75975	ENSG00000275395	39863323	39934626	-	inside	20793	20655	NearestLocation	ns
NECTIN1-AS1	chr11	119689138	119689517	380	*	2.54679	2.83428	2.37824	2.11732e-05	0.977541	0.999946	34057	ENSG00000255247	119709920	119713925	+	upstream	-20782	20403	NearestLocation	ns
AC018904.2	chr15	58529257	58529409	153	*	1.85889	2.07785	1.73554	2.11658e-05	0.977589	1	52158	ENSG00000259476	58521311	58523371	+	downstream	7946	5886	NearestLocation	ns
MEF2A	chr15	99541370	99541638	269	*	1.85889	2.07785	1.73554	2.11658e-05	0.977589	1	56705	ENSG00000068305	99565417	99716466	+	upstream	-24047	23779	NearestLocation	ns
HSD17B11	chr4	87396003	87396255	253	*	2.33411	2.07785	2.44697	2.11468e-05	0.977353	0.999946	110392	ENSG00000198189	87336515	87391188	-	upstream	-4815	4815	NearestLocation	ns
AL365181.3	chr1	156646086	156646448	363	*	2.33386	2.07785	2.44663	2.11211e-05	0.977387	0.999946	9498	ENSG00000272405	156641666	156644887	-	upstream	-1199	1199	NearestLocation	ns
SPEF2	chr5	35693131	35693485	355	*	2.61512	2.83428	2.49165	2.11051e-05	0.977694	0.999946	115463	ENSG00000152582	35617844	35814611	+	inside	75287	75287	NearestLocation	ns
AC021534.1	chr17	79219173	79219444	272	*	2.06627	2.34088	1.9065	2.10999e-05	0.977419	1	69901	ENSG00000266711	79132722	79136402	+	downstream	86451	82771	NearestLocation	ns
RGMB	chr5	98768287	98768497	211	*	2.47505	2.83428	2.25516	2.10722e-05	0.977545	0.999946	117508	ENSG00000174136	98768650	98798643	+	upstream	-363	153	NearestLocation	ns
FPR2	chr19	51761827	51762008	182	*	5.88349	2.07785	6.43365	2.10649e-05	0.978113	0.999946	78322	ENSG00000171049	51752026	51770531	+	inside	9801	8523	NearestLocation	ns
CIB1	chr15	90241612	90241782	171	*	1.74201	2.07785	1.53935	2.10524e-05	0.977807	1	55688	ENSG00000185043	90229975	90234047	-	upstream	-7565	7565	NearestLocation	ns
AC007880.1	chr2	64831523	64831923	401	*	1.74201	2.07785	1.53935	2.10524e-05	0.977807	1	82707	ENSG00000287123	64836985	64848264	+	upstream	-5462	5062	NearestLocation	ns
LRFN4	chr11	66880928	66881202	275	*	2.25074	2.07785	2.32998	2.10451e-05	0.977491	1	29582	ENSG00000173621	66856647	66860475	+	downstream	24281	20453	NearestLocation	ns
SRCIN1	chr17	38614142	38614359	218	*	2.547	2.83428	2.3786	2.10201e-05	0.977671	0.999946	65679	ENSG00000277363	38530031	38605952	-	upstream	-8190	8190	NearestLocation	ns
FZD2	chr17	44557731	44558247	517	*	6.03956	2.73651	6.57495	2.10168e-05	0.979806	0.999946	66620	ENSG00000180340	44557484	44561262	+	inside	247	247	NearestLocation	ns
ADGRB1	chr8	142477316	142477796	481	*	1.96529	2.34088	1.73305	2.0984e-05	0.977567	1	139384	ENSG00000181790	142449430	142545009	+	inside	27886	27886	NearestLocation	ns
SOX21-AS1	chr13	94673223	94673357	135	*	1.61756	1.75592	1.54306	2.09734e-05	0.979156	1	45728	ENSG00000227640	94703454	94803430	+	upstream	-30231	30097	NearestLocation	ns
MPI	chr15	74889522	74890064	543	*	3.64652	3.73651	3.59933	2.09636e-05	0.980289	0.999946	53916	ENSG00000178802	74890005	74902219	+	overlapStart	-483	59	NearestLocation	ns
AC113370.1	chr5	25761899	25762064	166	*	1.74164	2.07785	1.53871	2.09579e-05	0.978001	1	114821	ENSG00000286625	25963839	25990687	+	upstream	-201940	201775	NearestLocation	ns
CMTM3	chr16	66605594	66606501	908	*	3.11029	3.20126	3.06256	2.09372e-05	0.978839	0.999946	61051	ENSG00000140931	66603874	66613892	+	inside	1720	1720	NearestLocation	ns
BRAT1	chr7	2554809	2554976	168	*	2.16225	2.07785	2.20267	2.09213e-05	0.97767	1	125771	ENSG00000106009	2537810	2555694	-	inside	885	718	NearestLocation	ns
TMIE	chr3	46704612	46705305	694	*	2.1628	2.07785	2.20347	2.09212e-05	0.977671	1	101062	ENSG00000181585	46694528	46710886	+	inside	10084	5581	NearestLocation	ns
RBM38	chr20	57391748	57391957	210	*	2.55878	2.07785	2.75002	2.09196e-05	0.977567	0.999946	95150	ENSG00000132819	57391396	57409333	+	inside	352	352	NearestLocation	ns
PLA2G2F	chr1	20142155	20142605	451	*	3.84562	2.07785	4.28196	2.09037e-05	0.977873	0.999946	2688	ENSG00000158786	20139326	20150386	+	inside	2829	2829	NearestLocation	ns
AL359732.1	chr1	226814929	226815361	433	*	2.06857	2.07785	2.06391	2.08631e-05	0.97776	1	12789	ENSG00000287259	226827711	226833906	+	upstream	-12782	12350	NearestLocation	ns
FCGBP	chr19	39906641	39906994	354	*	2.24907	2.34088	2.20087	2.08557e-05	0.977648	1	75973	ENSG00000275395	39863323	39934626	-	inside	27985	27632	NearestLocation	ns
SCX	chr8	144275115	144275462	348	*	2.24933	2.34088	2.20127	2.08557e-05	0.977648	1	139945	ENSG00000260428	144266453	144268481	+	downstream	8662	6634	NearestLocation	ns
CISD2	chr4	102935888	102936153	266	*	1.96497	2.34088	1.73249	2.08334e-05	0.977767	1	110705	ENSG00000145354	102868974	102892807	+	downstream	66914	43081	NearestLocation	ns
SPPL2A	chr15	50798709	50799010	302	*	1.9656	2.34088	1.73361	2.08333e-05	0.977768	1	51586	ENSG00000138600	50702266	50765709	-	upstream	-33000	33000	NearestLocation	ns
TGM2	chr20	38158808	38159072	265	*	1.9656	2.34088	1.73361	2.08333e-05	0.977768	1	92374	ENSG00000198959	38127385	38166578	-	inside	7770	7506	NearestLocation	ns
CCNO	chr5	55232955	55233246	292	*	2.91553	2.83428	2.9545	2.08328e-05	0.978237	0.999946	116185	ENSG00000152669	55231152	55233608	-	inside	653	362	NearestLocation	ns
AC156455.1	chr12	122054378	122054871	494	*	2.54708	2.83428	2.37873	2.08328e-05	0.977919	0.999946	41419	ENSG00000256546	122063306	122068616	+	upstream	-8928	8435	NearestLocation	ns
AC000067.1	chr22	19666267	19666399	133	*	1.61442	2.07785	1.31147	2.08035e-05	0.978343	1	98025	ENSG00000225007	19667023	19667555	+	upstream	-756	624	NearestLocation	ns
SEPTIN8	chr5	132799383	132799602	220	*	1.96775	2.07785	1.90938	2.07965e-05	0.977866	1	118885	ENSG00000164402	132750819	132807241	-	inside	7858	7639	NearestLocation	ns
NT5E	chr6	85449776	85450471	696	*	4.43201	3.43243	4.75386	2.0794e-05	0.980575	0.999946	123904	ENSG00000135318	85449584	85495791	+	inside	192	192	NearestLocation	ns
TOGARAM2	chr2	28958814	28958982	169	*	1.96807	2.07785	1.90988	2.07427e-05	0.977955	1	81187	ENSG00000189350	28956611	29061373	+	inside	2203	2203	NearestLocation	ns
POLR1A	chr2	86099874	86099985	112	*	1.96807	2.07785	1.90988	2.07427e-05	0.977955	1	83693	ENSG00000068654	86020216	86106155	-	inside	6281	6170	NearestLocation	ns
AFAP1L2	chr10	114526701	114526911	211	*	2.47393	2.99571	2.11942	2.0725e-05	0.977996	0.999946	21407	ENSG00000169129	114294824	114404756	-	upstream	-121945	121945	NearestLocation	ns
AC005580.1	chr19	28350110	28350379	270	*	2.2473	2.56327	2.05889	2.07169e-05	0.977801	1	73975	ENSG00000267320	28316705	28386204	-	inside	36094	33405	NearestLocation	ns
CLDN18	chr3	137971222	137971508	287	*	4.61356	2.9086	5.04292	2.07132e-05	0.97962	0.999946	104521	ENSG00000066405	137998735	138033655	+	upstream	-27513	27227	NearestLocation	ns
ARC	chr8	142533647	142533791	145	*	2.16075	2.34088	2.06149	2.06943e-05	0.977839	1	139404	ENSG00000198576	142611049	142614479	-	downstream	80832	77258	NearestLocation	ns
CRIP1	chr14	105487189	105487322	134	*	1.85935	2.07785	1.7363	2.06893e-05	0.978046	1	49257	ENSG00000213145	105486317	105488947	+	inside	872	872	NearestLocation	ns
ACP1	chr2	264592	264770	179	*	1.85935	2.07785	1.7363	2.06893e-05	0.978046	1	79429	ENSG00000143727	264140	278283	+	inside	452	452	NearestLocation	ns
AL139348.1	chr20	60945798	60945982	185	*	1.85935	2.07785	1.7363	2.06893e-05	0.978046	1	95747	ENSG00000261035	60812004	60814211	-	upstream	-131587	131587	NearestLocation	ns
NKD2	chr5	1010109	1010346	238	*	2.73381	3.20126	2.42742	2.06859e-05	0.978468	0.999946	112535	ENSG00000145506	1008802	1038943	+	inside	1307	1307	NearestLocation	ns
AP000787.1	chr11	95179157	95179341	185	*	2.33444	2.07785	2.44743	2.0657e-05	0.977873	0.999946	32322	ENSG00000245552	95150539	95234391	+	inside	28618	28618	NearestLocation	ns
AC124798.3	chr11	17444290	17444542	253	*	2.3342	2.07785	2.44709	2.06296e-05	0.977908	0.999946	25662	ENSG00000287898	17476595	17492367	+	upstream	-32305	32053	NearestLocation	ns
NIBAN2	chr9	127521485	127522891	1407	*	4.45553	4.56425	4.39794	2.06215e-05	0.982391	0.999946	143251	ENSG00000136830	127505339	127578989	-	inside	57504	16146	NearestLocation	ns
PPA1	chr10	70255682	70255962	281	*	3.01368	3.06234	2.98872	2.06077e-05	0.978913	0.999946	17267	ENSG00000180817	70202835	70233911	-	upstream	-21771	21771	NearestLocation	ns
AC126335.1	chr15	21119327	21119535	209	*	1.74251	2.07785	1.54022	2.05697e-05	0.97826	1	49429	ENSG00000260986	21127698	21130095	-	downstream	10768	8163	NearestLocation	ns
AKTIP	chr16	53504363	53504587	225	*	1.74251	2.07785	1.54022	2.05697e-05	0.97826	1	60498	ENSG00000166971	53491040	53504411	-	overlapStart	48	48	NearestLocation	ns
UMODL1	chr21	42056471	42056808	338	*	1.74251	2.07785	1.54022	2.05697e-05	0.97826	1	97359	ENSG00000177398	42062959	42143453	+	upstream	-6488	6151	NearestLocation	ns
H2AFY	chr5	135409099	135409299	201	*	1.74251	2.07785	1.54022	2.05697e-05	0.97826	1	119297	ENSG00000113648	135333900	135399914	-	upstream	-9185	9185	NearestLocation	ns
AC127522.1	chr15	28935486	28935609	124	*	2.41151	2.34088	2.44557	2.05633e-05	0.97795	0.999946	49910	ENSG00000259277	28970196	28977464	-	downstream	41978	34587	NearestLocation	ns
AP003086.1	chr11	78277605	78277732	128	*	1.85901	2.07785	1.73574	2.05364e-05	0.978322	1	31568	ENSG00000254420	78324758	78444049	+	upstream	-47153	47026	NearestLocation	ns
DNM1	chr9	128191414	128191590	177	*	2.68095	2.83428	2.5977	2.05314e-05	0.978264	0.999946	143414	ENSG00000106976	128191655	128255248	+	upstream	-241	65	NearestLocation	ns
LINC02200	chr5	112651840	112651963	124	*	2.07057	1.75592	2.20542	2.04926e-05	0.978557	1	117872	ENSG00000250358	112628436	112642483	+	downstream	23404	9357	NearestLocation	ns
AC073174.1	chr10	52889679	52889868	190	*	1.97021	1.75592	2.06649	2.04808e-05	0.978633	1	16312	ENSG00000285958	52946431	52955585	-	downstream	65906	56563	NearestLocation	ns
KIDINS220	chr2	8837600	8837792	193	*	1.97053	1.75592	2.06694	2.04736e-05	0.97868	1	79864	ENSG00000134313	8721081	8837630	-	overlapStart	30	30	NearestLocation	ns
AP001992.2	chr11	74844884	74845136	253	*	1.74288	2.07785	1.54085	2.04729e-05	0.978445	1	31049	ENSG00000286943	74931724	74936937	+	upstream	-86840	86588	NearestLocation	ns
LINC01079	chr13	27374802	27374931	130	*	1.74288	2.07785	1.54085	2.04729e-05	0.978445	1	43266	ENSG00000229609	27373348	27374366	+	downstream	1454	436	NearestLocation	ns
ISG20	chr15	88685199	88685433	235	*	1.74288	2.07785	1.54085	2.04729e-05	0.978445	1	55408	ENSG00000172183	88636153	88656483	+	downstream	49046	28716	NearestLocation	ns
WNT4	chr1	22216231	22216520	290	*	1.74215	2.07785	1.53958	2.04725e-05	0.978445	1	2954	ENSG00000162552	22117313	22143969	-	upstream	-72262	72262	NearestLocation	ns
MEMO1	chr2	32010862	32011158	297	*	1.74215	2.07785	1.53958	2.04725e-05	0.978445	1	81364	ENSG00000162959	31865060	32011230	-	inside	368	72	NearestLocation	ns
MAPK15	chr8	143717130	143717382	253	*	1.74215	2.07785	1.53958	2.04725e-05	0.978445	1	139756	ENSG00000181085	143716340	143722458	+	inside	790	790	NearestLocation	ns
TPH1	chr11	18065660	18065773	114	*	1.86201	1.75592	1.91226	2.04621e-05	0.978755	1	25766	ENSG00000129167	18017564	18042426	-	upstream	-23234	23234	NearestLocation	ns
FAM204A	chr10	118370035	118370149	115	*	1.97084	1.75592	2.06738	2.04486e-05	0.978843	1	21674	ENSG00000165669	118297925	118342328	-	upstream	-27707	27707	NearestLocation	ns
FAM106C	chr17	16745701	16746037	337	*	2.07406	2.22931	1.9897	2.04463e-05	0.987327	1	63973	ENSG00000288235	16788879	16790501	+	upstream	-43178	42842	NearestLocation	ns
KPNA2	chr17	68021096	68021310	215	*	1.74576	1.75592	1.74065	2.04256e-05	0.978997	1	68694	ENSG00000182481	68035708	68046854	+	upstream	-14612	14398	NearestLocation	ns
C20orf203	chr20	32698931	32699090	160	*	2.16318	2.07785	2.20402	2.04162e-05	0.978201	1	91339	ENSG00000198547	32631625	32673941	-	upstream	-24990	24990	NearestLocation	ns
DUSP9	chrX	153635673	153635828	156	*	3.72728	2.07785	4.15018	2.03953e-05	0.978351	0.999946	148402	ENSG00000130829	153642492	153651326	+	upstream	-6819	6664	NearestLocation	ns
SNRPD2	chr19	45687547	45687767	221	*	2.69019	2.34088	2.83753	2.03921e-05	0.97814	0.999946	77066	ENSG00000125743	45687454	45692569	-	inside	5022	93	NearestLocation	ns
AC105924.1	chr4	189468234	189468453	220	*	3.46158	1.10837	3.94922	2.03464e-05	0.978506	0.999946	112244	ENSG00000249877	189288677	189291336	-	upstream	-176898	176898	NearestLocation	ns
AC046195.2	chr8	137805492	137805661	170	*	2.24984	2.34088	2.20208	2.03313e-05	0.978304	1	138876	ENSG00000254361	137852204	138019873	+	upstream	-46712	46543	NearestLocation	ns
LRP5	chr11	68354287	68354978	692	*	4.01213	3.97928	4.02828	2.0316e-05	0.981862	0.999946	29932	ENSG00000162337	68312591	68449275	+	inside	41696	41696	NearestLocation	ns
AC025576.2	chr12	64116861	64117113	253	*	1.47895	1.75592	1.31758	2.03115e-05	0.979854	1	39072	ENSG00000255817	64108763	64120489	-	inside	3628	3376	NearestLocation	ns
FSIP1	chr15	39787703	39787841	139	*	1.61537	2.07785	1.31323	2.03093e-05	0.978781	1	50747	ENSG00000150667	39588357	39782841	-	upstream	-4862	4862	NearestLocation	ns
PAX6	chr11	31866124	31866249	126	*	1.61497	2.07785	1.31249	2.03086e-05	0.978782	1	26507	ENSG00000007372	31784779	31817961	-	upstream	-48163	48163	NearestLocation	ns
AC010163.2	chr10	78360461	78360819	359	*	2.48781	2.07785	2.65604	2.03015e-05	0.978234	0.999946	18320	ENSG00000230229	78352597	78356100	+	downstream	7864	4361	NearestLocation	ns
AC016587.1	chr19	34030735	34030903	169	*	2.16235	2.07785	2.20282	2.02919e-05	0.978388	1	74901	ENSG00000287526	33997289	34066283	-	inside	35548	33446	NearestLocation	ns
FGFR3	chr4	1766798	1767005	208	*	2.16345	2.07785	2.20442	2.02917e-05	0.978388	1	107504	ENSG00000068078	1793293	1808872	+	upstream	-26495	26288	NearestLocation	ns
AL032819.3	chr16	1436340	1436778	439	*	1.96818	2.07785	1.91006	2.02851e-05	0.978399	1	57469	ENSG00000284395	1431035	1433397	+	downstream	5305	2943	NearestLocation	ns
AC007731.3	chr22	20591611	20591915	305	*	1.96818	2.07785	1.91006	2.02851e-05	0.978399	1	98308	ENSG00000236003	20522070	20523870	-	upstream	-67741	67741	NearestLocation	ns
SPG11	chr15	44663713	44663875	163	*	1.47939	1.75592	1.31832	2.02807e-05	0.98012	1	51279	ENSG00000104133	44562696	44663678	-	upstream	-35	35	NearestLocation	ns
EFNA4	chr1	155063897	155064044	148	*	5.73002	2.20126	6.2727	2.02635e-05	0.979178	0.999946	9258	ENSG00000243364	155063737	155069553	+	inside	160	160	NearestLocation	ns
AOC3	chr17	42856490	42856741	252	*	2.06839	2.07785	2.06363	2.026e-05	0.978438	1	66374	ENSG00000131471	42851184	42858130	+	inside	5306	1389	NearestLocation	ns
AF186192.1	chr8	144662414	144662792	379	*	2.06927	2.07785	2.06496	2.02596e-05	0.978439	1	140068	ENSG00000254533	144698614	144699185	-	downstream	36771	35822	NearestLocation	ns
AC073342.1	chr7	143285344	143285754	411	*	2.96203	3.06234	2.90914	2.02573e-05	0.979169	0.999946	131418	ENSG00000231840	143255264	143287997	-	inside	2653	2243	NearestLocation	ns
SLC29A4	chr7	5296713	5297019	307	*	6.13123	1.58514	6.69546	2.0252e-05	0.978382	0.999946	126000	ENSG00000164638	5274369	5306870	+	inside	22344	9851	NearestLocation	ns
NLRP11	chr19	55850906	55851029	124	*	1.96604	2.34088	1.73437	2.02425e-05	0.978426	1	79011	ENSG00000179873	55785397	55836800	-	upstream	-14106	14106	NearestLocation	ns
LSINCT5	chr5	2701661	2701865	205	*	2.06438	2.56327	1.73056	2.02339e-05	0.97839	1	112934	ENSG00000281560	2712591	2715237	+	upstream	-10930	10726	NearestLocation	ns
CYP1A1	chr15	74736105	74736325	221	*	1.32442	1.75592	1.04808	2.0191e-05	0.981015	1	53882	ENSG00000140465	74719542	74725536	-	upstream	-10569	10569	NearestLocation	ns
UBC	chr12	124928238	124928686	449	*	2.61567	2.83428	2.49255	2.01864e-05	0.978645	0.999946	41835	ENSG00000150991	124911604	124917368	-	upstream	-10870	10870	NearestLocation	ns
AC100791.2	chr17	79800572	79800718	147	*	1.8575	2.34088	1.53737	2.01743e-05	0.978522	1	70004	ENSG00000262768	79800598	79802529	+	overlapStart	-26	26	NearestLocation	ns
AC117488.1	chr3	125063218	125063445	228	*	1.85982	2.07785	1.73706	2.01714e-05	0.978582	1	103330	ENSG00000288022	125061448	125063710	+	inside	1770	265	NearestLocation	ns
SOX4	chr6	21589364	21589576	213	*	1.85982	2.07785	1.73706	2.01714e-05	0.978582	1	122202	ENSG00000124766	21593751	21598619	+	upstream	-4387	4175	NearestLocation	ns
GPRC5A	chr12	12904155	12904370	216	*	1.86016	2.07785	1.73761	2.01713e-05	0.978582	1	36551	ENSG00000013588	12890782	12917937	+	inside	13373	13373	NearestLocation	ns
NPIPA1	chr16	14923565	14923731	167	*	1.86016	2.07785	1.73761	2.01713e-05	0.978582	1	58744	ENSG00000183426	14922802	14952060	+	inside	763	763	NearestLocation	ns
ADGRB2	chr1	31739222	31739556	335	*	2.41309	2.07785	2.55541	2.0169e-05	0.978392	0.999946	4148	ENSG00000121753	31727117	31764893	-	inside	25671	12105	NearestLocation	ns
AL096814.1	chr6	42166612	42167250	639	*	3.23923	3.59786	3.01978	2.01242e-05	0.980133	0.999946	123273	ENSG00000214732	42155426	42163439	+	downstream	11186	3173	NearestLocation	ns
AC134682.1	chr8	142419316	142419490	175	*	4.1095	0	4.66819	2.00955e-05	0.982264	0.999946	139363	ENSG00000261693	142403652	142407028	+	downstream	15664	12288	NearestLocation	ns
TMEM132E	chr17	34624943	34625220	278	*	2.33453	2.07785	2.44756	2.00952e-05	0.978485	0.999946	65106	ENSG00000181291	34579487	34639318	+	inside	45456	14098	NearestLocation	ns
PPP4R1	chr18	9614056	9614282	227	*	2.33453	2.07785	2.44756	2.00952e-05	0.978485	0.999946	71132	ENSG00000154845	9546791	9615240	-	inside	1184	958	NearestLocation	ns
ELMO2	chr20	46445581	46446012	432	*	2.80447	2.65249	2.87485	2.00799e-05	0.978775	0.999946	93568	ENSG00000062598	46366050	46432985	-	upstream	-12596	12596	NearestLocation	ns
AL590729.1	chr1	29203025	29203192	168	*	2.54872	2.65249	2.4939	2.00483e-05	0.978621	0.999946	3866	ENSG00000237934	29223933	29224816	+	upstream	-20908	20741	NearestLocation	ns
LINC02711	chr11	87663852	87664009	158	*	1.15189	1.75592	0.717532	2.00483e-05	0.982721	1	32036	ENSG00000255183	87718354	87719411	-	downstream	55559	54345	NearestLocation	ns
AL391095.2	chr20	38395841	38396097	257	*	1.74302	2.07785	1.54109	2.00466e-05	0.978796	1	92433	ENSG00000275285	38378825	38383179	+	downstream	17016	12662	NearestLocation	ns
PCCB	chr3	136277719	136278034	316	*	1.74302	2.07785	1.54109	2.00466e-05	0.978796	1	104473	ENSG00000114054	136250340	136337896	+	inside	27379	27379	NearestLocation	ns
USP12	chr13	27168073	27168251	179	*	2.47574	2.83428	2.25636	2.00462e-05	0.978679	0.999946	43233	ENSG00000152484	27066156	27171811	-	inside	3738	3560	NearestLocation	ns
AC104417.2	chr8	141938598	141939250	653	*	2.06809	2.07785	2.06319	2.00288e-05	0.978828	1	139208	ENSG00000261710	142089827	142091619	+	upstream	-151229	150577	NearestLocation	ns
CCDC71L	chr7	106660833	106661069	237	*	2.56041	1.75592	2.83984	2.00287e-05	0.978615	0.999946	130146	ENSG00000253276	106654360	106661158	-	inside	325	89	NearestLocation	ns
NFKB2	chr10	102405646	102405855	210	*	1.96881	2.07785	1.91104	2.00283e-05	0.978829	1	20459	ENSG00000077150	102394110	102402524	+	downstream	11536	3122	NearestLocation	ns
AL669841.1	chr10	526728	526939	212	*	1.8605	2.07785	1.73817	2.00125e-05	0.978857	1	14045	ENSG00000233021	437561	441170	+	downstream	89167	85558	NearestLocation	ns
STK24	chr13	98579370	98579711	342	*	2.61717	2.65249	2.59918	1.99967e-05	0.978748	0.999946	46075	ENSG00000102572	98445185	98577940	-	upstream	-1430	1430	NearestLocation	ns
EIF1B	chr3	40310115	40310364	250	*	2.33635	1.75592	2.55744	1.99938e-05	0.978765	0.999946	100889	ENSG00000114784	40309707	40312424	+	inside	408	408	NearestLocation	ns
ACRBP	chr12	6644227	6644408	182	*	3.3058	1.10837	3.7819	1.99896e-05	0.978939	0.999946	36205	ENSG00000111644	6638075	6647433	-	inside	3206	3025	NearestLocation	ns
DPF2	chr11	65333677	65334366	690	*	4.38615	4.08689	4.51532	1.99776e-05	0.982535	0.999946	29257	ENSG00000133884	65333852	65354262	+	overlapStart	-175	175	NearestLocation	ns
LSAMP-AS1	chr3	116444983	116445172	190	*	2.16505	1.75592	2.333	1.99566e-05	0.978921	1	102685	ENSG00000240922	116360024	116370090	+	downstream	84959	74893	NearestLocation	ns
LINC02655	chr10	80828677	80828862	186	*	1.74339	2.07785	1.54172	1.99458e-05	0.97898	1	18694	ENSG00000231082	80649797	80653732	+	downstream	178880	174945	NearestLocation	ns
GHRH	chr20	37227001	37227134	134	*	1.74265	2.07785	1.54045	1.99454e-05	0.978981	1	92176	ENSG00000118702	37251082	37261835	-	downstream	34834	23948	NearestLocation	ns
AC008667.1	chr5	139705818	139705999	182	*	1.74265	2.07785	1.54045	1.99454e-05	0.978981	1	119811	ENSG00000249526	139684645	139745010	+	inside	21173	21173	NearestLocation	ns
CD9	chr12	6229580	6230226	647	*	2.40005	2.83428	2.12148	1.99398e-05	0.978706	0.999946	36122	ENSG00000010278	6199715	6238271	+	inside	29865	8045	NearestLocation	ns
ATP9A	chr20	51759114	51759353	240	*	2.23614	2.83428	1.8078	1.99221e-05	0.978644	1	94524	ENSG00000054793	51596514	51768390	-	inside	9276	9037	NearestLocation	ns
AL136172.1	chr20	37084851	37085110	260	*	2.07156	1.75592	2.20677	1.99209e-05	0.979074	1	92152	ENSG00000269846	37095785	37097178	+	upstream	-10934	10675	NearestLocation	ns
FAM47E	chr4	76198720	76198860	141	*	1.47549	2.07785	1.04284	1.9916e-05	0.979735	1	110013	ENSG00000189157	76214040	76283783	+	upstream	-15320	15180	NearestLocation	ns
SLC7A10	chr19	33254386	33254594	209	*	2.54765	2.83428	2.3797	1.99146e-05	0.978875	0.999946	74687	ENSG00000130876	33208664	33225850	-	upstream	-28536	28536	NearestLocation	ns
RASGEF1B	chr4	81913499	81913688	190	*	1.86247	1.75592	1.91293	1.98964e-05	0.979183	1	110204	ENSG00000138670	81426393	82044244	-	inside	130745	130556	NearestLocation	ns
BLOC1S2	chr10	100293992	100294163	172	*	1.86281	1.75592	1.91342	1.98964e-05	0.979183	1	20110	ENSG00000196072	100273280	100286680	-	upstream	-7312	7312	NearestLocation	ns
NDUFS6	chr5	1817818	1817945	128	*	1.86281	1.75592	1.91342	1.98964e-05	0.979183	1	112767	ENSG00000145494	1801400	1816605	+	downstream	16418	1213	NearestLocation	ns
AC130469.1	chr19	8580828	8580965	138	*	6.25919	1.58514	6.82519	1.98947e-05	0.978774	0.999946	73128	ENSG00000267986	8581160	8582715	+	upstream	-332	195	NearestLocation	ns
AC096588.1	chr4	59560388	59560561	174	*	0.962577	1.34088	0.72827	1.98908e-05	0.984974	1	109699	ENSG00000249392	59551142	59630324	-	inside	69936	9246	NearestLocation	ns
SLC4A11	chr20	3227751	3227904	154	*	1.15828	1.34088	1.05752	1.98821e-05	0.983722	1	89787	ENSG00000088836	3227417	3239559	-	inside	11808	334	NearestLocation	ns
JRKL	chr11	96446818	96447159	342	*	1.74014	2.34088	1.30915	1.98749e-05	0.978965	1	32393	ENSG00000183340	96389989	96507574	+	inside	56829	56829	NearestLocation	ns
AC010864.1	chr10	43110743	43110898	156	*	1.86213	1.75592	1.91244	1.98705e-05	0.979302	1	15775	ENSG00000273008	43136824	43138334	-	downstream	27591	25926	NearestLocation	ns
SPRY4	chr5	142443579	142443710	132	*	1.74589	1.75592	1.74085	1.98655e-05	0.979326	1	120262	ENSG00000187678	142310427	142326455	-	upstream	-117124	117124	NearestLocation	ns
AC105213.1	chr8	136987480	136987637	158	*	1.74589	1.75592	1.74085	1.98655e-05	0.979326	1	138786	ENSG00000285817	137524755	137645564	-	downstream	658084	537118	NearestLocation	ns
PTK6	chr20	63540226	63540440	215	*	1.74626	1.75592	1.74141	1.98495e-05	0.979402	1	96540	ENSG00000101213	63528001	63537376	-	upstream	-2850	2850	NearestLocation	ns
GMPR	chr6	16238399	16238571	173	*	1.15773	1.34088	1.05663	1.98487e-05	0.983288	1	122081	ENSG00000137198	16238587	16295549	+	upstream	-188	16	NearestLocation	ns
ARHGAP17	chr16	25015289	25015517	229	*	2.06908	2.07785	2.06468	1.98026e-05	0.97889	1	59366	ENSG00000140750	24919389	25015666	-	inside	377	149	NearestLocation	ns
ADAM23	chr2	206485929	206486136	208	*	2.06908	2.07785	2.06468	1.98026e-05	0.97889	1	88133	ENSG00000114948	206443532	206621127	+	inside	42397	42397	NearestLocation	ns
AC136944.4	chr16	33601139	33601329	191	*	2.06938	2.07785	2.06512	1.98025e-05	0.97889	1	60091	ENSG00000261466	33548297	33554408	-	upstream	-46731	46731	NearestLocation	ns
LYRM7	chr5	131165211	131165454	244	*	5.79706	2.54107	6.33079	1.98017e-05	0.980491	0.999946	118682	ENSG00000186687	131170944	131205428	+	upstream	-5733	5490	NearestLocation	ns
ZNF746	chr7	149498035	149498258	224	*	1.61906	1.75592	1.54543	1.97997e-05	0.97965	1	131705	ENSG00000181220	149472696	149497817	-	upstream	-218	218	NearestLocation	ns
CCDC6	chr10	59928615	59928737	123	*	1.61866	1.75592	1.5448	1.97996e-05	0.979651	1	16525	ENSG00000108091	59788747	59906556	-	upstream	-22059	22059	NearestLocation	ns
RPP25	chr15	74986382	74986504	123	*	1.61866	1.75592	1.5448	1.97996e-05	0.979651	1	53934	ENSG00000178718	74954416	74957464	-	upstream	-28918	28918	NearestLocation	ns
PRPS1	chrX	107673137	107673387	251	*	1.61866	1.75592	1.5448	1.97996e-05	0.979651	1	147278	ENSG00000147224	107628424	107651026	+	downstream	44713	22111	NearestLocation	ns
NAT10	chr11	34208981	34209178	198	*	1.61592	2.07785	1.31425	1.97743e-05	0.979316	1	26737	ENSG00000135372	34105617	34147670	+	downstream	103364	61311	NearestLocation	ns
AP001554.1	chr11	117634651	117635105	455	*	1.61592	2.07785	1.31425	1.97743e-05	0.979316	1	33664	ENSG00000270403	117668483	117668858	+	upstream	-33832	33378	NearestLocation	ns
AC092119.3	chr16	22009226	22009414	189	*	1.61592	2.07785	1.31425	1.97743e-05	0.979316	1	59152	ENSG00000275445	22007480	22008062	-	upstream	-1164	1164	NearestLocation	ns
AC023200.1	chr8	76838777	76839000	224	*	1.33058	1.34088	1.32541	1.97741e-05	0.982669	1	135461	ENSG00000253416	76904591	76913399	+	upstream	-65814	65591	NearestLocation	ns
ATOH7	chr10	68206271	68206409	139	*	1.61552	2.07785	1.31351	1.97736e-05	0.979318	1	16935	ENSG00000179774	68230595	68232113	-	downstream	25842	24186	NearestLocation	ns
SUFU	chr10	102522688	102523022	335	*	1.61552	2.07785	1.31351	1.97736e-05	0.979318	1	20488	ENSG00000107882	102503987	102633535	+	inside	18701	18701	NearestLocation	ns
NINJ2	chr12	663355	663724	370	*	1.61552	2.07785	1.31351	1.97736e-05	0.979318	1	35701	ENSG00000171840	564296	663779	-	inside	424	55	NearestLocation	ns
HOXB-AS4	chr17	48628339	48628523	185	*	1.61552	2.07785	1.31351	1.97736e-05	0.979318	1	67102	ENSG00000242207	48628675	48634932	+	upstream	-336	152	NearestLocation	ns
AC079354.2	chr2	202187516	202187803	288	*	1.61552	2.07785	1.31351	1.97736e-05	0.979318	1	87936	ENSG00000231903	202178660	202179391	-	upstream	-8125	8125	NearestLocation	ns
ZNF211	chr19	57633319	57633452	134	*	5.92404	2.20126	6.47211	1.97678e-05	0.979815	0.999946	79257	ENSG00000121417	57630395	57644041	+	inside	2924	2924	NearestLocation	ns
LINC02493	chr4	17332922	17333073	152	*	3.42495	1.10837	3.90999	1.97318e-05	0.979236	0.999946	108573	ENSG00000250819	17171757	17186079	-	upstream	-146843	146843	NearestLocation	ns
TLE3	chr15	70147345	70147617	273	*	1.96861	2.07785	1.91073	1.97282e-05	0.979003	1	53277	ENSG00000140332	70047790	70098176	-	upstream	-49169	49169	NearestLocation	ns
PARTICL	chr2	85491016	85491143	128	*	2.4017	2.65249	2.25781	1.97214e-05	0.978852	0.999946	83602	ENSG00000286532	85537462	85538666	-	downstream	47650	46319	NearestLocation	ns
LINC02626	chr10	115008729	115009004	276	*	1.47955	1.75592	1.31859	1.97023e-05	0.980196	1	21444	ENSG00000236799	114994657	114996593	+	downstream	14072	12136	NearestLocation	ns
ZMAT2	chr5	140709913	140710079	167	*	1.47955	1.75592	1.31859	1.97023e-05	0.980196	1	120007	ENSG00000146007	140698680	140706686	+	downstream	11233	3227	NearestLocation	ns
AC022523.3	chr15	98165471	98165685	215	*	2.06967	2.07785	2.06556	1.9701e-05	0.979045	1	56514	ENSG00000259320	98111729	98131707	-	upstream	-33764	33764	NearestLocation	ns
UNC13C	chr15	53976979	53977234	256	*	1.9683	2.07785	1.91024	1.96687e-05	0.979096	1	51862	ENSG00000137766	53978201	54633414	+	upstream	-1222	967	NearestLocation	ns
S100A9	chr1	153353556	153353706	151	*	1.47999	1.75592	1.31933	1.96649e-05	0.98043	1	8990	ENSG00000163220	153357854	153361023	+	upstream	-4298	4148	NearestLocation	ns
SPTB	chr14	64852146	64852419	274	*	1.47999	1.75592	1.31933	1.96649e-05	0.98043	1	47957	ENSG00000070182	64746283	64879907	-	inside	27761	27488	NearestLocation	ns
ZSCAN10	chr16	3099703	3099858	156	*	1.47999	1.75592	1.31933	1.96649e-05	0.98043	1	57881	ENSG00000130182	3088890	3099295	-	upstream	-408	408	NearestLocation	ns
AC003101.2	chr17	31544586	31544807	222	*	1.47911	1.75592	1.31785	1.96643e-05	0.980434	1	64813	ENSG00000278546	31560132	31560573	+	upstream	-15546	15325	NearestLocation	ns
AC233701.1	chr17	79627554	79627705	152	*	1.47911	1.75592	1.31785	1.96643e-05	0.980434	1	69966	ENSG00000263278	79598032	79603921	-	upstream	-23633	23633	NearestLocation	ns
PSG11	chr19	43043102	43043312	211	*	1.47911	1.75592	1.31785	1.96643e-05	0.980434	1	76572	ENSG00000243130	43007656	43026474	-	upstream	-16628	16628	NearestLocation	ns
EPS8L3	chr1	109783386	109783789	404	*	2.79564	3.06234	2.64118	1.96431e-05	0.979528	0.999946	7817	ENSG00000198758	109750080	109764027	-	upstream	-19359	19359	NearestLocation	ns
CGB8	chr19	49046905	49047245	341	*	2.61724	2.65249	2.59929	1.964e-05	0.979143	0.999946	77681	ENSG00000213030	49047638	49049106	-	downstream	2201	393	NearestLocation	ns
LRFN2	chr6	40587685	40587985	301	*	6.09368	2.8159	6.62818	1.96159e-05	0.981549	0.999946	123144	ENSG00000156564	40391591	40587364	-	upstream	-321	321	NearestLocation	ns
AQP5	chr12	49959677	49959890	214	*	1.86028	2.07785	1.73782	1.96096e-05	0.979191	1	38003	ENSG00000161798	49961872	49965682	+	upstream	-2195	1982	NearestLocation	ns
ZFR	chr5	32391781	32392067	287	*	2.47626	2.83428	2.25728	1.95489e-05	0.979194	0.999946	115183	ENSG00000056097	32354350	32444740	-	inside	52959	37431	NearestLocation	ns
AC021752.1	chr15	50877739	50877911	173	*	1.32559	1.75592	1.0502	1.95485e-05	0.981279	1	51596	ENSG00000273674	50839875	50908603	-	inside	30864	30692	NearestLocation	ns
AC084809.2	chr17	32912259	32912548	290	*	1.32559	1.75592	1.0502	1.95485e-05	0.981279	1	65009	ENSG00000236377	32905662	32906584	+	downstream	6597	5675	NearestLocation	ns
AL357673.2	chr1	54114105	54114295	191	*	1.32509	1.75592	1.0493	1.95481e-05	0.981282	1	6154	ENSG00000280425	54137746	54142980	+	upstream	-23641	23451	NearestLocation	ns
FP325335.1	chr22	37418311	37418711	401	*	1.32509	1.75592	1.0493	1.95481e-05	0.981282	1	99231	ENSG00000243902	37339583	37427445	-	inside	9134	8734	NearestLocation	ns
DAPK1-IT1	chr9	87544971	87545157	187	*	1.32509	1.75592	1.0493	1.95481e-05	0.981282	1	140972	ENSG00000236709	87553454	87554459	+	upstream	-8483	8297	NearestLocation	ns
AC105213.1	chr8	137654485	137654676	192	*	2.32201	2.65249	2.12323	1.95458e-05	0.979041	0.999946	138852	ENSG00000285817	137524755	137645564	-	upstream	-8921	8921	NearestLocation	ns
CA4	chr17	60197315	60197504	190	*	0.736094	1.34088	0.300955	1.95281e-05	0.987067	1	67934	ENSG00000167434	60149942	60170899	+	downstream	47373	26416	NearestLocation	ns
PCDHAC1	chr5	140928780	140928923	144	*	0.736094	1.34088	0.300955	1.95281e-05	0.987067	1	120042	ENSG00000248383	140926369	141012344	+	inside	2411	2411	NearestLocation	ns
CSF3R	chr1	36572964	36573155	192	*	3.82054	1.10837	4.33019	1.95252e-05	0.979325	0.999946	4635	ENSG00000119535	36466043	36483278	-	upstream	-89686	89686	NearestLocation	ns
MED12	chrX	71118396	71118729	334	*	2.47695	2.65249	2.38045	1.95246e-05	0.979106	0.999946	146668	ENSG00000184634	71118556	71142454	+	overlapStart	-160	160	NearestLocation	ns
PNMA6A	chrX	153065550	153065820	271	*	1.85797	2.34088	1.53824	1.95155e-05	0.979282	1	148315	ENSG00000235961	153072482	153075018	+	upstream	-6932	6662	NearestLocation	ns
DUSP4	chr8	29347192	29347446	255	*	4.4602	1.75592	4.96942	1.95054e-05	0.979163	0.999946	133387	ENSG00000120875	29333064	29350684	-	inside	3492	3238	NearestLocation	ns
AXL	chr19	41213801	41213985	185	*	2.74366	2.83428	2.69613	1.94888e-05	0.979413	0.999946	76215	ENSG00000167601	41219223	41261766	+	upstream	-5422	5238	NearestLocation	ns
AC064843.1	chr2	158885874	158886215	342	*	1.74352	2.07785	1.54196	1.94784e-05	0.979413	1	86587	ENSG00000286621	158847619	158870393	-	upstream	-15481	15481	NearestLocation	ns
AC079329.1	chr11	12281779	12282167	389	*	2.47769	2.65249	2.38165	1.94756e-05	0.97921	0.999946	25085	ENSG00000254680	12261426	12263173	-	upstream	-18606	18606	NearestLocation	ns
HGC6.3	chr6	167975468	167975746	279	*	1.85994	2.07785	1.73726	1.94413e-05	0.979478	1	125037	ENSG00000235994	167975924	167979776	-	downstream	4308	178	NearestLocation	ns
HENMT1	chr1	108660829	108661301	473	*	5.12998	1.75592	5.66779	1.94381e-05	0.979296	0.999946	7711	ENSG00000162639	108648290	108661526	-	inside	697	225	NearestLocation	ns
AC007365.1	chr2	64643033	64643504	472	*	2.90942	3.06234	2.82641	1.94362e-05	0.980004	0.999946	82687	ENSG00000226756	64644612	64646698	+	upstream	-1579	1108	NearestLocation	ns
NPHP4	chr1	6002244	6002509	266	*	2.25347	1.75592	2.44988	1.94357e-05	0.979367	1	901	ENSG00000131697	5862811	5992473	-	upstream	-9771	9771	NearestLocation	ns
AC018761.3	chr19	12785653	12785984	332	*	2.25347	1.75592	2.44988	1.94357e-05	0.979367	1	73351	ENSG00000267212	12784539	12785101	-	upstream	-552	552	NearestLocation	ns
SYT5	chr19	55180666	55180844	179	*	2.25347	1.75592	2.44988	1.94357e-05	0.979367	1	78899	ENSG00000129990	55171196	55180289	-	upstream	-377	377	NearestLocation	ns
QRFPR	chr4	121331933	121332085	153	*	4.15651	0	4.71604	1.94345e-05	0.982827	0.999946	111108	ENSG00000186867	121328642	121381059	-	inside	49126	3291	NearestLocation	ns
SLC6A7	chr5	150220707	150220871	165	*	5.25255	1.75592	5.79426	1.94328e-05	0.979306	0.999946	120867	ENSG00000011083	150190062	150222788	+	inside	30645	1917	NearestLocation	ns
HSPB1	chr7	76317895	76318535	641	*	3.10532	3.38115	2.94473	1.9431e-05	0.980475	0.999946	128875	ENSG00000106211	76302673	76304295	+	downstream	15222	13600	NearestLocation	ns
TMPRSS13	chr11	117951716	117951980	265	*	2.16543	1.75592	2.33351	1.94099e-05	0.979445	1	33727	ENSG00000137747	117900641	117929459	-	upstream	-22257	22257	NearestLocation	ns
LINC02145	chr5	6319264	6319430	167	*	2.16543	1.75592	2.33351	1.94099e-05	0.979445	1	113399	ENSG00000250490	6310441	6339884	-	inside	20620	8823	NearestLocation	ns
SLC11A2	chr12	51028561	51028700	140	*	1.62194	1.34088	1.74429	1.94079e-05	0.981153	1	38084	ENSG00000110911	50979401	51028566	-	overlapStart	5	5	NearestLocation	ns
NAT8L	chr4	2064185	2064316	132	*	4.51821	0	5.08342	1.9404e-05	0.982834	0.999946	107561	ENSG00000185818	2059512	2069089	+	inside	4673	4673	NearestLocation	ns
LBP	chr20	38360445	38360554	110	*	1.48448	1.34088	1.55126	1.93764e-05	0.987486	1	92426	ENSG00000129988	38346482	38377013	+	inside	13963	13963	NearestLocation	ns
PABPC3	chr13	25013150	25013418	269	*	2.16488	1.75592	2.33277	1.93755e-05	0.979553	1	42992	ENSG00000151846	25095868	25099254	+	upstream	-82718	82450	NearestLocation	ns
TTLL6	chr17	48782219	48782387	169	*	1.15265	1.75592	0.719071	1.93735e-05	0.982926	1	67126	ENSG00000170703	48762235	48817214	-	inside	34995	19984	NearestLocation	ns
TBX1	chr22	19743287	19743403	117	*	1.74315	2.07785	1.54132	1.9372e-05	0.979603	1	98062	ENSG00000184058	19756703	19783593	+	upstream	-13416	13300	NearestLocation	ns
SRRM3	chr7	76226152	76226449	298	*	1.74315	2.07785	1.54132	1.9372e-05	0.979603	1	128851	ENSG00000177679	76201896	76287288	+	inside	24256	24256	NearestLocation	ns
RGMA	chr15	92999988	93000090	103	*	1.62274	1.34088	1.74539	1.93561e-05	0.981034	1	56091	ENSG00000182175	93035273	93089204	-	downstream	89216	35183	NearestLocation	ns
NTNG2	chr9	132241050	132241480	431	*	1.97076	1.75592	2.06726	1.93497e-05	0.979637	1	144043	ENSG00000196358	132161676	132244526	+	inside	79374	3046	NearestLocation	ns
AP000779.1	chr11	96072711	96072826	116	*	1.97139	1.75592	2.06814	1.93497e-05	0.979637	1	32365	ENSG00000285921	96092374	96137827	+	upstream	-19663	19548	NearestLocation	ns
ALX4	chr11	44356582	44356686	105	*	1.74999	1.34088	1.91794	1.93315e-05	0.980983	1	27212	ENSG00000052850	44260440	44310139	-	upstream	-46443	46443	NearestLocation	ns
RAB11FIP4	chr17	31414466	31414687	222	*	1.86293	1.75592	1.9136	1.93301e-05	0.979704	1	64771	ENSG00000131242	31391675	31538211	+	inside	22791	22791	NearestLocation	ns
TSHZ2	chr20	52925601	52925765	165	*	1.86293	1.75592	1.9136	1.93301e-05	0.979704	1	94648	ENSG00000182463	52972358	53495330	+	upstream	-46757	46593	NearestLocation	ns
TMIE	chr3	46713949	46714227	279	*	1.86293	1.75592	1.9136	1.93301e-05	0.979704	1	101063	ENSG00000181585	46694528	46710886	+	downstream	19421	3063	NearestLocation	ns
ZBTB40	chr1	22412716	22412850	135	*	1.86327	1.75592	1.91409	1.93301e-05	0.979704	1	2989	ENSG00000184677	22428838	22531157	+	upstream	-16122	15988	NearestLocation	ns
AC107881.1	chr11	12631063	12631193	131	*	1.86327	1.75592	1.91409	1.93301e-05	0.979704	1	25134	ENSG00000286521	12619326	12668495	+	inside	11737	11737	NearestLocation	ns
AC010864.1	chr10	43137632	43138313	682	*	3.15918	2.9086	3.26983	1.93005e-05	0.980291	0.999946	15779	ENSG00000273008	43136824	43138334	-	inside	702	21	NearestLocation	ns
FIBCD1	chr9	130941049	130941342	294	*	3.3196	3.54107	3.19465	1.92941e-05	0.980976	0.999946	143858	ENSG00000130720	130902438	130939286	-	upstream	-1763	1763	NearestLocation	ns
SLC6A5	chr11	20626645	20626795	151	*	1.7464	1.75592	1.74161	1.92906e-05	0.979842	1	26094	ENSG00000165970	20599400	20659285	+	inside	27245	27245	NearestLocation	ns
IL9	chr5	135895642	135895785	144	*	1.7464	1.75592	1.74161	1.92906e-05	0.979842	1	119379	ENSG00000145839	135892246	135895841	-	inside	199	56	NearestLocation	ns
PTCSC2	chr9	97803464	97803944	481	*	5.43985	2.97928	5.93469	1.92902e-05	0.981732	0.999946	141746	ENSG00000236130	97699625	97853080	-	inside	49616	49136	NearestLocation	ns
PRDM11	chr11	45156827	45157019	193	*	1.74676	1.75592	1.74216	1.92708e-05	0.979915	1	27375	ENSG00000019485	45095806	45235110	+	inside	61021	61021	NearestLocation	ns
AC090735.1	chr8	72874627	72874770	144	*	1.74676	1.75592	1.74216	1.92708e-05	0.979915	1	135250	ENSG00000253784	72874859	72881740	-	downstream	7113	89	NearestLocation	ns
BTG2	chr1	203327555	203327708	154	*	1.74603	1.75592	1.74106	1.92707e-05	0.979915	1	11427	ENSG00000159388	203305491	203309602	+	downstream	22064	17953	NearestLocation	ns
IGKV2D-40	chr2	89632433	89632715	283	*	1.74603	1.75592	1.74106	1.92707e-05	0.979915	1	83839	ENSG00000251039	89851791	89852497	+	upstream	-219358	219076	NearestLocation	ns
AC093620.1	chr7	5418983	5419112	130	*	1.74603	1.75592	1.74106	1.92707e-05	0.979915	1	126023	ENSG00000241269	5419827	5420767	+	upstream	-844	715	NearestLocation	ns
RASSF10	chr11	13053131	13053453	323	*	2.33438	2.07785	2.44734	1.92211e-05	0.97953	0.999946	25189	ENSG00000189431	13009316	13012119	+	downstream	43815	41012	NearestLocation	ns
WNK4	chr17	42783869	42784049	181	*	2.07255	1.75592	2.20812	1.92205e-05	0.980106	1	66368	ENSG00000126562	42780610	42797066	+	inside	3259	3259	NearestLocation	ns
AC026333.4	chr12	122612306	122612480	175	*	1.86524	1.34088	2.06984	1.92149e-05	0.980786	1	41474	ENSG00000274191	122634130	122634673	+	upstream	-21824	21650	NearestLocation	ns
THAP4	chr2	241637021	241637158	138	*	4.48285	0	5.04757	1.92083e-05	0.983014	0.999946	89460	ENSG00000176946	241584405	241637158	-	inside	137	0	NearestLocation	ns
FILIP1L	chr3	100150016	100150133	118	*	1.61961	1.75592	1.5463	1.9208e-05	0.980157	1	101988	ENSG00000168386	99830141	100114513	-	upstream	-35503	35503	NearestLocation	ns
TENT4A	chr5	6731902	6732316	415	*	1.61961	1.75592	1.5463	1.9208e-05	0.980157	1	113472	ENSG00000112941	6713432	6757044	+	inside	18470	18470	NearestLocation	ns
XKR9	chr8	70770668	70770959	292	*	1.61961	1.75592	1.5463	1.9208e-05	0.980157	1	135183	ENSG00000221947	70669339	70790371	+	inside	101329	19412	NearestLocation	ns
WDR47	chr1	109042196	109042425	230	*	1.61921	1.75592	1.54567	1.92078e-05	0.980158	1	7736	ENSG00000085433	108970214	109042113	-	upstream	-83	83	NearestLocation	ns
PLEKHA5	chr12	19038221	19038531	311	*	1.61921	1.75592	1.54567	1.92078e-05	0.980158	1	36713	ENSG00000052126	19129752	19376400	+	upstream	-91531	91221	NearestLocation	ns
CASKIN1	chr16	2184901	2185211	311	*	1.61921	1.75592	1.54567	1.92078e-05	0.980158	1	57670	ENSG00000167971	2177180	2196605	-	inside	11704	7721	NearestLocation	ns
GSS	chr20	34930021	34930167	147	*	1.61921	1.75592	1.54567	1.92078e-05	0.980158	1	91760	ENSG00000100983	34928432	34956027	-	inside	26006	1589	NearestLocation	ns
RBM27	chr5	146251663	146251804	142	*	1.61921	1.75592	1.54567	1.92078e-05	0.980158	1	120501	ENSG00000091009	146203605	146289223	+	inside	48058	37419	NearestLocation	ns
AC005160.1	chr7	40717320	40717616	297	*	2.16123	2.34088	2.06225	1.92058e-05	0.979542	1	127383	ENSG00000227658	40775558	40785217	+	upstream	-58238	57942	NearestLocation	ns
AL356952.1	chr10	61507333	61507680	348	*	4.77363	2.20126	5.27539	1.92031e-05	0.980016	0.999946	16598	ENSG00000288052	61493843	61496499	+	downstream	13490	10834	NearestLocation	ns
WDR86-AS1	chr7	151404233	151404545	313	*	1.73996	1.91472	1.64394	1.91989e-05	0.98743	1	132038	ENSG00000243836	151409161	151413354	+	upstream	-4928	4616	NearestLocation	ns
CDH26	chr20	60006508	60006624	117	*	1.74566	1.75592	1.7405	1.91966e-05	0.980202	1	95628	ENSG00000124215	59958423	60034011	+	inside	48085	27387	NearestLocation	ns
FARP1-AS1	chr13	98444902	98445036	135	*	2.06978	2.07785	2.06572	1.91956e-05	0.979569	1	46045	ENSG00000231194	98435405	98435840	-	upstream	-9062	9062	NearestLocation	ns
AC100825.1	chr15	68504684	68504855	172	*	1.61647	2.07785	1.31527	1.91954e-05	0.979943	1	53042	ENSG00000286770	68483202	68487149	-	upstream	-17535	17535	NearestLocation	ns
AF279873.3	chr8	33805749	33805918	170	*	2.82146	0.391401	3.31431	1.91953e-05	0.981562	0.999946	133454	ENSG00000253642	33604856	34039104	+	inside	200893	200893	NearestLocation	ns
KIF23	chr15	69407242	69407407	166	*	1.61607	2.07785	1.31452	1.91946e-05	0.979944	1	53159	ENSG00000137807	69414246	69448427	+	upstream	-7004	6839	NearestLocation	ns
CCL4	chr17	36100187	36100492	306	*	1.61607	2.07785	1.31452	1.91946e-05	0.979944	1	65356	ENSG00000275302	36103827	36105621	+	upstream	-3640	3335	NearestLocation	ns
AC091917.1	chr5	109485144	109485371	228	*	1.61607	2.07785	1.31452	1.91946e-05	0.979944	1	117738	ENSG00000248440	109497877	109499108	+	upstream	-12733	12506	NearestLocation	ns
CALML5	chr10	5503424	5503701	278	*	2.32269	2.65249	2.12439	1.91936e-05	0.979432	0.999946	14358	ENSG00000178372	5498697	5499570	-	upstream	-3854	3854	NearestLocation	ns
AC099795.1	chr1	43007344	43007862	519	*	3.20451	2.9086	3.33243	1.91852e-05	0.980487	0.999946	5284	ENSG00000283973	42959065	42961864	-	upstream	-45480	45480	NearestLocation	ns
AL031848.1	chr1	6438119	6438286	168	*	2.54815	2.83428	2.38055	1.91813e-05	0.979594	0.999946	992	ENSG00000231868	6443034	6447006	-	downstream	8887	4748	NearestLocation	ns
CLDND1	chr3	98525278	98525440	163	*	4.34687	1.10837	4.87996	1.91746e-05	0.979662	0.999946	101896	ENSG00000080822	98497912	98523066	-	upstream	-2212	2212	NearestLocation	ns
AL161734.2	chr1	182029822	182030157	336	*	2.7451	2.65249	2.78927	1.9159e-05	0.979735	0.999946	10577	ENSG00000287452	181808927	181998985	-	upstream	-30837	30837	NearestLocation	ns
PIEZO1	chr16	88785762	88785956	195	*	4.55041	1.75592	5.06433	1.91528e-05	0.979544	0.999946	62983	ENSG00000103335	88715338	88785220	-	upstream	-542	542	NearestLocation	ns
KAT14	chr20	18197584	18197894	311	*	1.61881	1.75592	1.54503	1.91443e-05	0.980425	1	90360	ENSG00000149474	18138118	18188387	+	downstream	59466	9197	NearestLocation	ns
LINC02838	chr7	48713169	48713445	277	*	3.12581	1.75592	3.51156	1.91391e-05	0.979478	0.999946	127849	ENSG00000285536	48708327	48711582	+	downstream	4842	1587	NearestLocation	ns
AC092442.1	chr4	6111115	6111251	137	*	5.02095	1.75592	5.555	1.91371e-05	0.979598	0.999946	107981	ENSG00000284684	6064977	6070162	-	upstream	-40953	40953	NearestLocation	ns
AC021016.3	chr2	218398901	218399353	453	*	4.74386	2.20126	5.24383	1.91289e-05	0.98007	0.999946	88527	ENSG00000273361	218398743	218399219	-	overlapStart	318	134	NearestLocation	ns
AL035588.1	chr6	41687656	41687935	280	*	1.96905	2.07785	1.9114	1.91168e-05	0.97969	1	123216	ENSG00000231102	41720396	41734032	+	upstream	-32740	32461	NearestLocation	ns
AP006623.1	chr11	863679	864114	436	*	2.06919	2.07785	2.06484	1.90872e-05	0.979736	1	24004	ENSG00000250397	856880	859795	-	upstream	-3884	3884	NearestLocation	ns
BCL10	chr1	85298276	85298458	183	*	1.48016	1.75592	1.31961	1.90871e-05	0.980688	1	7053	ENSG00000142867	85265776	85276632	-	upstream	-21644	21644	NearestLocation	ns
AC021723.2	chr11	39456487	39456652	166	*	1.48016	1.75592	1.31961	1.90871e-05	0.980688	1	27021	ENSG00000285751	39024631	39161638	-	upstream	-294849	294849	NearestLocation	ns
TIGAR	chr12	4322109	4322298	190	*	1.48016	1.75592	1.31961	1.90871e-05	0.980688	1	36014	ENSG00000078237	4307763	4360028	+	inside	14346	14346	NearestLocation	ns
AC024937.3	chr3	196020510	196020665	156	*	1.48016	1.75592	1.31961	1.90871e-05	0.980688	1	107039	ENSG00000286168	195996262	196027694	+	inside	24248	7029	NearestLocation	ns
RAI1	chr17	17682231	17682427	197	*	1.96936	2.07785	1.9119	1.90533e-05	0.97979	1	64045	ENSG00000108557	17681458	17811453	+	inside	773	773	NearestLocation	ns
AC068418.3	chr17	21439125	21439259	135	*	1.96936	2.07785	1.9119	1.90533e-05	0.97979	1	64275	ENSG00000287671	21442805	21451525	+	upstream	-3680	3546	NearestLocation	ns
RERE-AS1	chr1	8407953	8408251	299	*	1.4806	1.75592	1.32035	1.90426e-05	0.980907	1	1228	ENSG00000232912	8424645	8435013	+	upstream	-16692	16394	NearestLocation	ns
AC092800.1	chr1	201650027	201650263	237	*	1.4806	1.75592	1.32035	1.90426e-05	0.980907	1	11198	ENSG00000236390	201673105	201674144	-	downstream	24117	22842	NearestLocation	ns
AC020558.1	chr17	17555531	17555889	359	*	1.4806	1.75592	1.32035	1.90426e-05	0.980907	1	64036	ENSG00000264666	17591428	17610485	+	upstream	-35897	35539	NearestLocation	ns
GDNF-AS1	chr5	37805275	37805486	212	*	1.4806	1.75592	1.32035	1.90426e-05	0.980907	1	115631	ENSG00000248587	37811589	37953827	+	upstream	-6314	6103	NearestLocation	ns
ACAP2-IT1	chr3	195281199	195281365	167	*	1.47971	1.75592	1.31886	1.90419e-05	0.980911	1	106940	ENSG00000229325	195280723	195282741	-	inside	1542	476	NearestLocation	ns
SLC45A3	chr1	205669703	205670255	553	*	3.33108	3.06234	3.44874	1.90274e-05	0.980527	0.999946	11739	ENSG00000158715	205657851	205680509	-	inside	10806	10254	NearestLocation	ns
OR2AT4	chr11	75096024	75096222	199	*	0.96281	1.34088	0.728682	1.89945e-05	0.984868	1	31074	ENSG00000171561	75081753	75096876	-	inside	852	654	NearestLocation	ns
ATP10A	chr15	25807168	25807431	264	*	0.96281	1.34088	0.728682	1.89945e-05	0.984868	1	49709	ENSG00000206190	25677273	25865172	-	inside	58004	57741	NearestLocation	ns
AC026523.3	chr15	97547499	97547652	154	*	0.96281	1.34088	0.728682	1.89945e-05	0.984868	1	56467	ENSG00000287267	97557808	97559097	+	upstream	-10309	10156	NearestLocation	ns
PLEKHA7	chr11	16979972	16980131	160	*	0.963443	1.34088	0.729797	1.89945e-05	0.984864	1	25586	ENSG00000166689	16777297	17014414	-	inside	34442	34283	NearestLocation	ns
AL138997.1	chr13	56341783	56341951	169	*	0.963443	1.34088	0.729797	1.89945e-05	0.984864	1	45053	ENSG00000286709	56051034	56054397	-	upstream	-287386	287386	NearestLocation	ns
AL353581.1	chr13	96938074	96938196	123	*	0.963443	1.34088	0.729797	1.89945e-05	0.984864	1	45892	ENSG00000272329	96948018	96949584	+	upstream	-9944	9822	NearestLocation	ns
AL021395.1	chr20	43210524	43210644	121	*	0.963443	1.34088	0.729797	1.89945e-05	0.984864	1	92995	ENSG00000233508	43189998	43202599	+	downstream	20526	7925	NearestLocation	ns
AL031674.1	chr20	52600074	52600249	176	*	0.963443	1.34088	0.729797	1.89945e-05	0.984864	1	94632	ENSG00000232294	52671735	52699472	+	upstream	-71661	71486	NearestLocation	ns
RPS19BP1	chr22	39535421	39535568	148	*	0.963443	1.34088	0.729797	1.89945e-05	0.984864	1	99473	ENSG00000187051	39529093	39532761	-	upstream	-2660	2660	NearestLocation	ns
ZMIZ2	chr7	44727420	44727593	174	*	0.963443	1.34088	0.729797	1.89945e-05	0.984864	1	127590	ENSG00000122515	44748581	44769881	+	upstream	-21161	20988	NearestLocation	ns
FUBP3	chr9	130547985	130548290	306	*	0.963443	1.34088	0.729797	1.89945e-05	0.984864	1	143813	ENSG00000107164	130578965	130638352	+	upstream	-30980	30675	NearestLocation	ns
ZNF316	chr7	6644203	6644415	213	*	1.86109	2.07785	1.73913	1.89925e-05	0.979889	1	126186	ENSG00000205903	6637318	6658279	+	inside	6885	6885	NearestLocation	ns
AC023442.2	chr11	41960347	41960486	140	*	1.15793	1.34088	1.05695	1.89471e-05	0.98374	1	27076	ENSG00000254822	41876634	41877078	+	downstream	83713	83269	NearestLocation	ns
CR392000.2	chr9	136255275	136255436	162	*	1.15904	1.34088	1.05873	1.89466e-05	0.983734	1	144694	ENSG00000283769	136263925	136267237	+	upstream	-8650	8489	NearestLocation	ns
LIN9	chr1	226309208	226309502	295	*	4.63088	2.73651	5.08031	1.89423e-05	0.981141	0.999946	12734	ENSG00000183814	226231149	226309869	-	inside	661	367	NearestLocation	ns
TIAF1	chr17	29109631	29109814	184	*	1.15849	1.34088	1.05784	1.89144e-05	0.983387	1	64536	ENSG00000221995	29073521	29078857	-	upstream	-30774	30774	NearestLocation	ns
TFR2	chr7	100627983	100628241	259	*	1.15849	1.34088	1.05784	1.89144e-05	0.983387	1	129672	ENSG00000106327	100620416	100642779	-	inside	14796	7567	NearestLocation	ns
LINC02243	chrX	134945455	134945635	181	*	1.15849	1.34088	1.05784	1.89144e-05	0.983387	1	147855	ENSG00000236091	134949549	134953382	+	upstream	-4094	3914	NearestLocation	ns
AC040914.1	chr8	135425118	135425272	155	*	2.33609	2.07785	2.44972	1.89087e-05	0.98003	0.999946	138583	ENSG00000254372	135455865	135456952	-	downstream	31834	30593	NearestLocation	ns
EPHX1	chr1	225811025	225811262	238	*	1.32626	1.75592	1.05142	1.88981e-05	0.98174	1	12666	ENSG00000143819	225810092	225845563	+	inside	933	933	NearestLocation	ns
C12orf29	chr12	87995689	87995908	220	*	1.32626	1.75592	1.05142	1.88981e-05	0.98174	1	39640	ENSG00000133641	88033846	88050160	+	upstream	-38157	37938	NearestLocation	ns
LINC00445	chr13	35796495	35796617	123	*	1.32626	1.75592	1.05142	1.88981e-05	0.98174	1	43991	ENSG00000236036	35697487	35699938	+	downstream	99008	96557	NearestLocation	ns
TNFRSF4	chr1	1215079	1215265	187	*	1.32577	1.75592	1.05053	1.88976e-05	0.981743	1	161	ENSG00000186827	1211340	1214153	-	upstream	-926	926	NearestLocation	ns
AC069360.1	chr11	10956170	10956313	144	*	1.32577	1.75592	1.05053	1.88976e-05	0.981743	1	24959	ENSG00000250041	10884158	10899364	-	upstream	-56806	56806	NearestLocation	ns
C11orf80	chr11	66788714	66788921	208	*	1.32577	1.75592	1.05053	1.88976e-05	0.981743	1	29566	ENSG00000173715	66744451	66843328	+	inside	44263	44263	NearestLocation	ns
AP003392.5	chr11	119070879	119071134	256	*	1.32577	1.75592	1.05053	1.88976e-05	0.981743	1	33931	ENSG00000272186	119067374	119067698	-	upstream	-3181	3181	NearestLocation	ns
ZBTB7A	chr19	4068078	4068245	168	*	1.32577	1.75592	1.05053	1.88976e-05	0.981743	1	72820	ENSG00000178951	4043303	4066899	-	upstream	-1179	1179	NearestLocation	ns
PDHA1	chrX	19268114	19268370	257	*	1.32577	1.75592	1.05053	1.88976e-05	0.981743	1	145512	ENSG00000131828	19343893	19361718	+	upstream	-75779	75523	NearestLocation	ns
PROCR	chr20	35172371	35172662	292	*	2.23721	2.83428	1.80997	1.88821e-05	0.97977	1	91800	ENSG00000101000	35172072	35216240	+	inside	299	299	NearestLocation	ns
AL389889.1	chr20	59537013	59537459	447	*	2.40275	2.65249	2.25954	1.88617e-05	0.979841	0.999946	95554	ENSG00000227282	59515191	59516039	+	downstream	21822	20974	NearestLocation	ns
GRIP2	chr3	14532745	14532875	131	*	1.74403	2.07785	1.54283	1.88571e-05	0.98012	1	100537	ENSG00000144596	14489107	14556075	-	inside	23330	23200	NearestLocation	ns
ARHGAP22	chr10	48655472	48656630	1159	*	4.95505	4.5969	5.1055	1.88442e-05	0.984742	0.999946	16143	ENSG00000128805	48446034	48656265	-	overlapStart	793	365	NearestLocation	ns
ABCA3	chr16	2331402	2331528	127	*	0.737106	1.34088	0.303008	1.88272e-05	0.986766	1	57714	ENSG00000167972	2275881	2340746	-	inside	9344	9218	NearestLocation	ns
AC114763.2	chr2	138376499	138376650	152	*	0.737106	1.34088	0.303008	1.88272e-05	0.986766	1	86192	ENSG00000230569	138470656	138473932	+	upstream	-94157	94006	NearestLocation	ns
AC019068.1	chr2	236112626	236112752	127	*	0.737106	1.34088	0.303008	1.88272e-05	0.986766	1	89172	ENSG00000233611	236167447	236294927	+	upstream	-54821	54695	NearestLocation	ns
AL354813.1	chr20	47720336	47720471	136	*	0.737106	1.34088	0.303008	1.88272e-05	0.986766	1	93765	ENSG00000255438	47677901	47686297	+	downstream	42435	34039	NearestLocation	ns
AC063938.1	chr3	102515511	102515673	163	*	0.737106	1.34088	0.303008	1.88272e-05	0.986766	1	102117	ENSG00000241754	102621061	102673986	-	downstream	158475	105388	NearestLocation	ns
AC109454.3	chr5	134464297	134464458	162	*	0.737106	1.34088	0.303008	1.88272e-05	0.986766	1	119173	ENSG00000250564	134429051	134460615	-	upstream	-3682	3682	NearestLocation	ns
NPTX2	chr7	98674738	98674858	121	*	0.737106	1.34088	0.303008	1.88272e-05	0.986766	1	129427	ENSG00000106236	98617285	98629869	+	downstream	57453	44869	NearestLocation	ns
LINC00968	chr8	56599173	56599336	164	*	0.737106	1.34088	0.303008	1.88272e-05	0.986766	1	134365	ENSG00000246430	56496048	56559823	-	upstream	-39350	39350	NearestLocation	ns
AL139385.1	chr13	110647273	110647786	514	*	1.86041	2.07785	1.73802	1.88147e-05	0.980195	1	46664	ENSG00000275880	110613082	110616353	-	upstream	-30920	30920	NearestLocation	ns
AC107976.1	chr15	94875817	94876004	188	*	1.86041	2.07785	1.73802	1.88147e-05	0.980195	1	56282	ENSG00000270017	94855586	94857011	-	upstream	-18806	18806	NearestLocation	ns
AP001994.3	chr11	119873705	119873977	273	*	2.16525	1.75592	2.33327	1.88116e-05	0.98013	1	34101	ENSG00000288047	119892700	119919996	+	upstream	-18995	18723	NearestLocation	ns
AC005520.2	chr14	73760242	73760579	338	*	5.92446	1.75592	6.48243	1.88051e-05	0.980058	0.999946	48207	ENSG00000259065	73787355	73803300	+	upstream	-27113	26776	NearestLocation	ns
AL031848.1	chr1	6453457	6453802	346	*	1.9715	1.75592	2.06831	1.8794e-05	0.980177	1	999	ENSG00000231868	6443034	6447006	-	upstream	-6451	6451	NearestLocation	ns
PROSER2-AS1	chr10	11878226	11878353	128	*	1.33027	1.34088	1.32494	1.87827e-05	0.982464	1	14680	ENSG00000225778	11849608	11894700	-	inside	16474	16347	NearestLocation	ns
SLC6A3	chr5	1418176	1418293	118	*	1.33027	1.34088	1.32494	1.87827e-05	0.982464	1	112663	ENSG00000142319	1392794	1445440	-	inside	27264	25382	NearestLocation	ns
SECISBP2	chr9	89388340	89388642	303	*	1.33027	1.34088	1.32494	1.87827e-05	0.982464	1	141083	ENSG00000187742	89318500	89359663	+	downstream	69840	28677	NearestLocation	ns
MACF1	chr1	39104647	39104965	319	*	1.33076	1.34088	1.32568	1.87824e-05	0.982463	1	4873	ENSG00000127603	39081316	39487177	+	inside	23331	23331	NearestLocation	ns
LINC01561	chr10	120600454	120600594	141	*	1.33076	1.34088	1.32568	1.87824e-05	0.982463	1	21970	ENSG00000177234	120597949	120600124	+	downstream	2505	330	NearestLocation	ns
TMBIM6	chr12	49678025	49678222	198	*	1.33076	1.34088	1.32568	1.87824e-05	0.982463	1	37962	ENSG00000139644	49707725	49764934	+	upstream	-29700	29503	NearestLocation	ns
USP10	chr16	84699491	84699612	122	*	1.33076	1.34088	1.32568	1.87824e-05	0.982463	1	62348	ENSG00000103194	84699978	84779922	+	upstream	-487	366	NearestLocation	ns
LINC00954	chr2	19858821	19859016	196	*	1.33076	1.34088	1.32568	1.87824e-05	0.982463	1	80459	ENSG00000228784	19868860	19885047	+	upstream	-10039	9844	NearestLocation	ns
H1FOO	chr3	129570215	129570382	168	*	1.97119	1.75592	2.06786	1.87785e-05	0.980218	1	104109	ENSG00000178804	129543214	129551467	+	downstream	27001	18748	NearestLocation	ns
COX7A2L	chr2	42361047	42361203	157	*	1.97182	1.75592	2.06875	1.87784e-05	0.980219	1	81713	ENSG00000115944	42333546	42425088	-	inside	64041	27501	NearestLocation	ns
SUPT4H1	chr17	58345608	58345778	171	*	0.744886	0.755919	0.739337	1.87757e-05	0.986976	1	67814	ENSG00000213246	58345175	58353093	-	inside	7485	433	NearestLocation	ns
ANAPC4	chr4	25440070	25440285	216	*	0.744886	0.755919	0.739337	1.87757e-05	0.986976	1	108759	ENSG00000053900	25377213	25418498	+	downstream	62857	21572	NearestLocation	ns
GRIFIN	chr7	2442407	2442547	141	*	0.744886	0.755919	0.739337	1.87757e-05	0.986976	1	125729	ENSG00000275572	2474844	2476894	-	downstream	34487	32297	NearestLocation	ns
PCBD1	chr10	70903102	70903296	195	*	1.4767	2.07785	1.0453	1.8773e-05	0.980894	1	17405	ENSG00000166228	70882280	70888565	-	upstream	-14537	14537	NearestLocation	ns
AC092756.1	chr15	59292471	59292596	126	*	1.4767	2.07785	1.0453	1.8773e-05	0.980894	1	52238	ENSG00000259771	59266720	59271162	-	upstream	-21309	21309	NearestLocation	ns
AP001977.1	chr11	121723537	121723660	124	*	1.8634	1.75592	1.91428	1.87536e-05	0.980288	1	34357	ENSG00000286044	121674261	121928976	+	inside	49276	49276	NearestLocation	ns
LINC00362	chr13	23127719	23127882	164	*	1.8634	1.75592	1.91428	1.87536e-05	0.980288	1	42733	ENSG00000229483	23169835	23170597	-	downstream	42878	41953	NearestLocation	ns
AC068397.2	chr15	73313159	73313366	208	*	1.8634	1.75592	1.91428	1.87536e-05	0.980288	1	53606	ENSG00000259650	73335260	73342387	+	upstream	-22101	21894	NearestLocation	ns
ARHGEF18	chr19	7415495	7415826	332	*	1.8634	1.75592	1.91428	1.87536e-05	0.980288	1	73040	ENSG00000104880	7395113	7472484	+	inside	20382	20382	NearestLocation	ns
ESS2	chr22	19144372	19144475	104	*	1.8634	1.75592	1.91428	1.87536e-05	0.980288	1	97903	ENSG00000100056	19130279	19144684	-	inside	312	209	NearestLocation	ns
TAF1D	chr11	93790878	93791039	162	*	1.86374	1.75592	1.91477	1.87536e-05	0.980288	1	32218	ENSG00000166012	93729948	93784391	-	upstream	-6487	6487	NearestLocation	ns
AC100836.1	chr15	26069531	26069787	257	*	1.86374	1.75592	1.91477	1.87536e-05	0.980288	1	49732	ENSG00000258931	26050538	26052276	-	upstream	-17255	17255	NearestLocation	ns
AC091057.2	chr15	30744651	30744770	120	*	1.86374	1.75592	1.91477	1.87536e-05	0.980288	1	50069	ENSG00000247728	30616998	30625773	-	upstream	-118878	118878	NearestLocation	ns
NNAT	chr20	37447154	37447330	177	*	1.86374	1.75592	1.91477	1.87536e-05	0.980288	1	92238	ENSG00000053438	37521206	37523690	+	upstream	-74052	73876	NearestLocation	ns
FNDC3B	chr3	172129001	172129110	110	*	1.86374	1.75592	1.91477	1.87536e-05	0.980288	1	105908	ENSG00000075420	172039578	172401669	+	inside	89423	89423	NearestLocation	ns
SSR3	chr3	156606178	156606336	159	*	1.74439	2.07785	1.54346	1.8745e-05	0.980322	1	105301	ENSG00000114850	156540140	156555184	-	upstream	-50994	50994	NearestLocation	ns
BUD13	chr11	116711442	116711607	166	*	2.16498	1.75592	2.33291	1.87449e-05	0.980312	1	33504	ENSG00000137656	116748170	116772987	-	downstream	61545	36563	NearestLocation	ns
IMPAD1	chr8	56907293	56907621	329	*	1.74366	2.07785	1.54219	1.87446e-05	0.980322	1	134377	ENSG00000104331	56957931	56993867	-	downstream	86574	50310	NearestLocation	ns
NFASC	chr1	204781159	204781479	321	*	0.745621	0.755919	0.740445	1.87402e-05	0.987461	1	11615	ENSG00000163531	204828651	205022822	+	upstream	-47492	47172	NearestLocation	ns
AC073320.1	chr7	129974049	129974224	176	*	0.745621	0.755919	0.740445	1.87402e-05	0.987461	1	130780	ENSG00000244036	129953234	130026989	+	inside	20815	20815	NearestLocation	ns
AP003352.1	chr8	98022934	98023088	155	*	0.745621	0.755919	0.740445	1.87402e-05	0.987461	1	136384	ENSG00000245970	98041726	98044121	+	upstream	-18792	18638	NearestLocation	ns
AC010634.1	chr5	4583321	4583520	200	*	0.74415	0.755919	0.73823	1.87393e-05	0.987467	1	113196	ENSG00000251371	4640731	4648254	+	upstream	-57410	57211	NearestLocation	ns
LRRC8A	chr9	128857629	128857780	152	*	0.970724	0.755919	1.06721	1.87378e-05	0.986381	1	143524	ENSG00000136802	128882112	128918039	+	upstream	-24483	24332	NearestLocation	ns
KCNJ1	chr11	128857025	128857230	206	*	2.07265	1.75592	2.20827	1.87341e-05	0.980343	1	35000	ENSG00000151704	128836315	128867373	-	inside	10348	10143	NearestLocation	ns
AC005736.1	chr16	3954502	3954688	187	*	2.07265	1.75592	2.20827	1.87341e-05	0.980343	1	57985	ENSG00000262185	3930806	3950586	-	upstream	-3916	3916	NearestLocation	ns
RBPJ	chr4	26308039	26308272	234	*	1.97213	1.75592	2.06919	1.8727e-05	0.980363	1	108822	ENSG00000168214	26163455	26435131	+	inside	144584	126859	NearestLocation	ns
LINC02055	chr8	135809981	135810114	134	*	2.40298	2.65249	2.25992	1.87256e-05	0.97997	0.999946	138651	ENSG00000254101	135859369	137092183	+	upstream	-49388	49255	NearestLocation	ns
LY6E	chr8	142985817	142986068	252	*	1.86407	1.75592	1.91526	1.87135e-05	0.980403	1	139534	ENSG00000160932	143017982	143023832	+	upstream	-32165	31914	NearestLocation	ns
AC005392.3	chr19	43376393	43376577	185	*	1.7469	1.75592	1.74237	1.87043e-05	0.980431	1	76635	ENSG00000272396	43360685	43368970	-	upstream	-7423	7423	NearestLocation	ns
SIGLEC7	chr19	51161270	51161409	140	*	1.7469	1.75592	1.74237	1.87043e-05	0.980431	1	78196	ENSG00000168995	51142299	51153526	+	downstream	18971	7744	NearestLocation	ns
AC016575.2	chr5	15064056	15064275	220	*	1.7469	1.75592	1.74237	1.87043e-05	0.980431	1	114242	ENSG00000286441	14970909	14992961	+	downstream	93147	71095	NearestLocation	ns
AP001924.1	chr11	121870004	121870196	193	*	1.15341	1.75592	0.720607	1.86873e-05	0.983349	1	34362	ENSG00000286023	121979571	122025937	-	downstream	155933	109375	NearestLocation	ns
AP003500.1	chr11	129530754	129530951	198	*	1.15341	1.75592	0.720607	1.86873e-05	0.983349	1	35079	ENSG00000281386	129591493	129612110	+	upstream	-60739	60542	NearestLocation	ns
MESD	chr15	80967507	80967660	154	*	1.15341	1.75592	0.720607	1.86873e-05	0.983349	1	54767	ENSG00000117899	80946289	80989828	-	inside	22321	21218	NearestLocation	ns
LINC02021	chr3	130125113	130125356	244	*	1.15341	1.75592	0.720607	1.86873e-05	0.983349	1	104197	ENSG00000249846	130111669	130201336	+	inside	13444	13444	NearestLocation	ns
AL162457.2	chr20	61872743	61873180	438	*	2.61799	2.65249	2.60043	1.86851e-05	0.980141	0.999946	95915	ENSG00000225106	61738219	61755056	-	upstream	-117687	117687	NearestLocation	ns
FNTB	chr14	64987112	64987471	360	*	1.74727	1.75592	1.74292	1.86799e-05	0.980504	1	47970	ENSG00000257365	64986895	65062652	+	inside	217	217	NearestLocation	ns
WTIP	chr19	34501412	34501965	554	*	4.65916	4.84338	4.5574	1.86655e-05	0.984736	0.999946	74985	ENSG00000142279	34481758	34512304	+	inside	19654	10339	NearestLocation	ns
LINC00996	chr7	150421141	150421423	283	*	2.23925	2.65249	1.97766	1.86425e-05	0.980016	1	131838	ENSG00000242258	150433654	150448140	+	upstream	-12513	12231	NearestLocation	ns
AC104035.1	chr15	91426498	91426631	134	*	0.969466	0.755919	1.06545	1.86393e-05	0.985898	1	55886	ENSG00000258551	91408708	91605873	+	inside	17790	17790	NearestLocation	ns
XPO1	chr2	61618088	61618232	145	*	0.970095	0.755919	1.06633	1.86387e-05	0.985896	1	82533	ENSG00000082898	61477849	61538626	-	upstream	-79462	79462	NearestLocation	ns
CCDC138	chr2	108886430	108886709	280	*	0.970095	0.755919	1.06633	1.86387e-05	0.985896	1	84729	ENSG00000163006	108786757	108885477	+	downstream	99673	953	NearestLocation	ns
AL136172.1	chr20	37050380	37050547	168	*	0.970095	0.755919	1.06633	1.86387e-05	0.985896	1	92141	ENSG00000269846	37095785	37097178	+	upstream	-45405	45238	NearestLocation	ns
RPL34-AS1	chr4	108558113	108558386	274	*	0.970095	0.755919	1.06633	1.86387e-05	0.985896	1	110830	ENSG00000234492	108538190	108620460	-	inside	62347	19923	NearestLocation	ns
AL137779.2	chr14	101810211	101810452	242	*	4.68492	1.10837	5.229	1.86382e-05	0.980212	0.999946	48921	ENSG00000259088	101796555	101810321	-	overlapStart	110	110	NearestLocation	ns
LBR	chr1	225373224	225373478	255	*	1.48421	1.34088	1.55086	1.863e-05	0.981822	1	12635	ENSG00000143815	225401502	225428925	-	downstream	55701	28024	NearestLocation	ns
PRAG1	chr8	8324086	8324393	308	*	1.48421	1.34088	1.55086	1.863e-05	0.981822	1	132850	ENSG00000275342	8317736	8386439	-	inside	62353	6350	NearestLocation	ns
S100G	chrX	16543676	16543884	209	*	1.48421	1.34088	1.55086	1.863e-05	0.981822	1	145351	ENSG00000169906	16650158	16654670	+	upstream	-106482	106274	NearestLocation	ns
RIN3	chr14	92609262	92609710	449	*	2.68324	2.65249	2.69837	1.86286e-05	0.98019	0.999946	48596	ENSG00000100599	92513781	92688994	+	inside	95481	79284	NearestLocation	ns
FBXO11	chr2	47905918	47906243	326	*	4.83241	2.20126	5.33758	1.8628e-05	0.980649	0.999946	82181	ENSG00000138081	47789316	47905793	-	upstream	-125	125	NearestLocation	ns
LINC02098	chr11	128342147	128342553	407	*	1.62016	1.75592	1.54717	1.86032e-05	0.980751	1	34936	ENSG00000272575	128208749	128241441	+	downstream	133398	100706	NearestLocation	ns
LINC00427	chr13	30334934	30335170	237	*	1.62016	1.75592	1.54717	1.86032e-05	0.980751	1	43634	ENSG00000236463	30316360	30319903	-	upstream	-15031	15031	NearestLocation	ns
AC061708.1	chr3	170923091	170923276	186	*	1.61976	1.75592	1.54653	1.8603e-05	0.980752	1	105836	ENSG00000286856	170908857	171054973	+	inside	14234	14234	NearestLocation	ns
AC004923.4	chr11	68029263	68029394	132	*	1.61702	2.07785	1.31628	1.85657e-05	0.980668	1	29859	ENSG00000255306	68024809	68030461	-	inside	1198	1067	NearestLocation	ns
ZFAND2A	chr7	1179508	1179702	195	*	1.62369	1.34088	1.7467	1.85492e-05	0.981593	1	125451	ENSG00000178381	1152071	1160759	-	upstream	-18749	18749	NearestLocation	ns
AL589787.1	chr10	126528601	126528912	312	*	4.28111	2.20126	4.74758	1.85447e-05	0.980614	0.999946	22701	ENSG00000287326	126425930	126460957	+	downstream	102671	67644	NearestLocation	ns
AC025465.2	chr5	124453687	124453820	134	*	1.62056	1.75592	1.5478	1.85277e-05	0.981017	1	118360	ENSG00000248600	124452277	124460552	+	inside	1410	1410	NearestLocation	ns
FCSK	chr16	70474709	70474889	181	*	1.61936	1.75592	1.5459	1.8527e-05	0.98102	1	61544	ENSG00000157353	70454595	70480274	+	inside	20114	5385	NearestLocation	ns
AP005273.1	chr11	64525506	64525781	276	*	2.07018	2.07785	2.06633	1.85177e-05	0.980355	1	29067	ENSG00000232500	64500846	64505386	+	downstream	24660	20120	NearestLocation	ns
GRIK3	chr1	36985865	36986018	154	*	1.62289	1.34088	1.74559	1.85093e-05	0.981502	1	4679	ENSG00000163873	36795527	37034515	-	inside	48650	48497	NearestLocation	ns
DLEU1	chr13	50058497	50058713	217	*	1.62289	1.34088	1.74559	1.85093e-05	0.981502	1	44842	ENSG00000176124	50082169	50906856	+	upstream	-23672	23456	NearestLocation	ns
IFT57	chr3	108215286	108215417	132	*	1.62329	1.34088	1.74615	1.85091e-05	0.981501	1	102321	ENSG00000114446	108160812	108222435	-	inside	7149	7018	NearestLocation	ns
AC116361.1	chr5	8062808	8062952	145	*	1.62329	1.34088	1.74615	1.85091e-05	0.981501	1	113614	ENSG00000287947	8012377	8014804	+	downstream	50431	48004	NearestLocation	ns
ANO2	chr12	5930449	5930623	175	*	1.1654	0.755919	1.33347	1.8506e-05	0.985504	1	36077	ENSG00000047617	5531869	5946232	-	inside	15783	15609	NearestLocation	ns
LMBR1	chr7	156904221	156904339	119	*	1.1654	0.755919	1.33347	1.8506e-05	0.985504	1	132482	ENSG00000105983	156668946	156893216	-	upstream	-11005	11005	NearestLocation	ns
CORT	chr1	10448321	10448535	215	*	1.48076	1.75592	1.32062	1.8458e-05	0.981286	1	1447	ENSG00000241563	10449719	10451902	+	upstream	-1398	1184	NearestLocation	ns
AL512785.1	chr1	162297378	162297579	202	*	1.48076	1.75592	1.32062	1.8458e-05	0.981286	1	9887	ENSG00000227094	162316852	162317794	-	downstream	20416	19273	NearestLocation	ns
OTUD7A	chr15	31774046	31774364	319	*	1.48076	1.75592	1.32062	1.8458e-05	0.981286	1	50225	ENSG00000169918	31475398	31870789	-	inside	96743	96425	NearestLocation	ns
LINC02563	chr17	65375373	65375526	154	*	1.48076	1.75592	1.32062	1.8458e-05	0.981286	1	68351	ENSG00000263520	65457541	65458408	+	upstream	-82168	82015	NearestLocation	ns
TIMP2	chr17	78943098	78943251	154	*	1.48076	1.75592	1.32062	1.8458e-05	0.981286	1	69822	ENSG00000035862	78852977	78925387	-	upstream	-17711	17711	NearestLocation	ns
AC007240.3	chr2	10228402	10228733	332	*	1.48076	1.75592	1.32062	1.8458e-05	0.981286	1	80030	ENSG00000285872	10287800	10302485	-	downstream	74083	59067	NearestLocation	ns
LINC01832	chr2	138165737	138165923	187	*	1.48076	1.75592	1.32062	1.8458e-05	0.981286	1	86185	ENSG00000224231	138101878	138107178	+	downstream	63859	58559	NearestLocation	ns
GHRH	chr20	37225398	37225572	175	*	1.48076	1.75592	1.32062	1.8458e-05	0.981286	1	92175	ENSG00000118702	37251082	37261835	-	downstream	36437	25510	NearestLocation	ns
PTGER4	chr5	40677040	40677323	284	*	1.48076	1.75592	1.32062	1.8458e-05	0.981286	1	115752	ENSG00000171522	40679915	40693735	+	upstream	-2875	2592	NearestLocation	ns
AC006348.1	chr7	152999719	152999947	229	*	1.48076	1.75592	1.32062	1.8458e-05	0.981286	1	132231	ENSG00000286565	152925233	152936981	+	downstream	74486	62738	NearestLocation	ns
AC023403.1	chr8	20373372	20373622	251	*	1.48076	1.75592	1.32062	1.8458e-05	0.981286	1	133069	ENSG00000253164	20350210	20372769	+	downstream	23162	603	NearestLocation	ns
AC013644.1	chr8	56518841	56519057	217	*	1.48076	1.75592	1.32062	1.8458e-05	0.981286	1	134355	ENSG00000253139	56536758	56540497	-	downstream	21656	17701	NearestLocation	ns
AC103758.1	chr8	142146100	142146418	319	*	1.48076	1.75592	1.32062	1.8458e-05	0.981286	1	139273	ENSG00000287332	142111414	142185527	-	inside	39427	34686	NearestLocation	ns
UBE2A	chrX	119574726	119574863	138	*	1.48076	1.75592	1.32062	1.8458e-05	0.981286	1	147491	ENSG00000077721	119574536	119591083	+	inside	190	190	NearestLocation	ns
RNF34	chr12	121452280	121453187	908	*	3.73496	3.89991	3.64483	1.84541e-05	0.983156	0.999946	41328	ENSG00000170633	121400041	121430623	+	downstream	52239	21657	NearestLocation	ns
AC008760.1	chr19	6745030	6745319	290	*	1.96948	2.07785	1.91208	1.84374e-05	0.980483	1	73013	ENSG00000269680	6748293	6751467	-	downstream	6437	2974	NearestLocation	ns
CFAP46	chr10	132936756	132936921	166	*	1.7494	1.34088	1.91714	1.8436e-05	0.981366	1	23614	ENSG00000171811	132808392	132942823	-	inside	6067	5902	NearestLocation	ns
PADI2	chr1	17088093	17088315	223	*	1.75013	1.34088	1.91812	1.84359e-05	0.981366	1	2229	ENSG00000117115	17066761	17119451	-	inside	31358	21332	NearestLocation	ns
GRXCR2	chr5	145949043	145949192	150	*	1.74976	1.34088	1.91763	1.8419e-05	0.98134	1	120475	ENSG00000204928	145858521	145937126	-	upstream	-11917	11917	NearestLocation	ns
AC063965.2	chr10	87992276	87992611	336	*	1.4812	1.75592	1.32136	1.84057e-05	0.981503	1	19135	ENSG00000224745	87878692	87880427	+	downstream	113584	111849	NearestLocation	ns
NOLC1	chr10	102142782	102142957	176	*	1.4812	1.75592	1.32136	1.84057e-05	0.981503	1	20416	ENSG00000166197	102152176	102163871	+	upstream	-9394	9219	NearestLocation	ns
MRPL11	chr11	66473306	66473460	155	*	1.4812	1.75592	1.32136	1.84057e-05	0.981503	1	29505	ENSG00000174547	66435075	66466738	-	upstream	-6568	6568	NearestLocation	ns
ADA	chr20	44636028	44636219	192	*	1.4812	1.75592	1.32136	1.84057e-05	0.981503	1	93249	ENSG00000196839	44619522	44652233	-	inside	16205	16014	NearestLocation	ns
FAM160A1	chr4	151540714	151540992	279	*	1.4812	1.75592	1.32136	1.84057e-05	0.981503	1	111760	ENSG00000164142	151409176	151670503	+	inside	131538	129511	NearestLocation	ns
AC009320.1	chr12	29638000	29638151	152	*	1.48032	1.75592	1.31988	1.84049e-05	0.981507	1	37159	ENSG00000257456	29519731	29529974	+	downstream	118269	108026	NearestLocation	ns
KCTD15	chr19	33726844	33727051	208	*	1.48032	1.75592	1.31988	1.84049e-05	0.981507	1	74820	ENSG00000153885	33795933	33815763	+	upstream	-69089	68882	NearestLocation	ns
OCM2	chr7	98034299	98034555	257	*	1.86672	1.34088	2.07176	1.83987e-05	0.981311	1	129346	ENSG00000135175	97984684	97991169	-	upstream	-43130	43130	NearestLocation	ns
TOP1	chr20	40929143	40929297	155	*	1.8657	1.34088	2.07044	1.83987e-05	0.981311	1	92745	ENSG00000198900	41028822	41124487	+	upstream	-99679	99525	NearestLocation	ns
MAP1LC3A	chr20	34570320	34570704	385	*	2.80633	2.44444	2.95809	1.83766e-05	0.980459	0.999946	91695	ENSG00000101460	34546854	34560345	+	downstream	23466	9975	NearestLocation	ns
LINC02671	chr10	65050648	65050901	254	*	1.86638	1.34088	2.07132	1.83683e-05	0.981272	1	16805	ENSG00000224714	64901136	65017639	-	upstream	-33009	33009	NearestLocation	ns
GBP1	chr1	89050668	89050806	139	*	1.86604	1.34088	2.07088	1.83683e-05	0.981272	1	7178	ENSG00000117228	89052319	89065230	-	downstream	14562	1513	NearestLocation	ns
AP005019.1	chr11	72588466	72588621	156	*	1.96979	2.07785	1.91257	1.8368e-05	0.980597	1	30716	ENSG00000256633	72584572	72587979	+	downstream	3894	487	NearestLocation	ns
DHDDS	chr1	26445830	26445988	159	*	0.478783	0.755919	0.317302	1.83461e-05	0.988769	1	3494	ENSG00000117682	26432282	26471306	+	inside	13548	13548	NearestLocation	ns
PITPNM2-AS1	chr12	123086088	123086280	193	*	0.478783	0.755919	0.317302	1.83461e-05	0.988769	1	41555	ENSG00000251497	123081384	123084744	+	downstream	4704	1344	NearestLocation	ns
AC007485.1	chr17	54956226	54956371	146	*	0.478783	0.755919	0.317302	1.83461e-05	0.988769	1	67554	ENSG00000275710	54964474	54964679	+	upstream	-8248	8103	NearestLocation	ns
ASPRV1	chr2	70007319	70007573	255	*	0.478783	0.755919	0.317302	1.83461e-05	0.988769	1	82927	ENSG00000244617	69960089	69962265	-	upstream	-45054	45054	NearestLocation	ns
C3orf22	chr3	126582402	126582540	139	*	0.478783	0.755919	0.317302	1.83461e-05	0.988769	1	103550	ENSG00000180697	126526999	126558965	-	upstream	-23437	23437	NearestLocation	ns
DLX6	chr7	96962406	96962539	134	*	0.478783	0.755919	0.317302	1.83461e-05	0.988769	1	129312	ENSG00000006377	97005553	97011040	+	upstream	-43147	43014	NearestLocation	ns
AF235103.3	chr8	144871674	144871803	130	*	0.478783	0.755919	0.317302	1.83461e-05	0.988769	1	140106	ENSG00000286681	144854875	144869489	-	upstream	-2185	2185	NearestLocation	ns
AC245297.2	chr1	149285862	149286028	167	*	0.477899	0.755919	0.315818	1.83441e-05	0.988773	1	8632	ENSG00000272755	149264252	149264816	+	downstream	21610	21046	NearestLocation	ns
AC022168.1	chr16	10223211	10223367	157	*	0.477899	0.755919	0.315818	1.83441e-05	0.988773	1	58401	ENSG00000285543	10214784	10227581	-	inside	4370	4214	NearestLocation	ns
AC002069.2	chr7	88448706	88448825	120	*	0.477899	0.755919	0.315818	1.83441e-05	0.988773	1	129139	ENSG00000233420	88420167	88756725	+	inside	28539	28539	NearestLocation	ns
EYA1	chr8	71523232	71523426	195	*	0.477899	0.755919	0.315818	1.83441e-05	0.988773	1	135206	ENSG00000104313	71197433	71592025	-	inside	68793	68599	NearestLocation	ns
PEPD	chr19	33473987	33474254	268	*	2.96337	3.06234	2.91122	1.83393e-05	0.981052	0.999946	74752	ENSG00000124299	33386950	33521791	-	inside	47804	47537	NearestLocation	ns
TNS4	chr17	40504365	40504471	107	*	1.16375	0.755919	1.33126	1.83088e-05	0.985099	1	66047	ENSG00000131746	40475828	40501623	-	upstream	-2742	2742	NearestLocation	ns
LYG2	chr2	99249597	99249712	116	*	1.16375	0.755919	1.33126	1.83088e-05	0.985099	1	84290	ENSG00000185674	99242246	99255282	-	inside	5685	5570	NearestLocation	ns
AC079160.1	chr4	84215794	84215896	103	*	1.16375	0.755919	1.33126	1.83088e-05	0.985099	1	110308	ENSG00000250546	83796436	84299189	-	inside	83395	83293	NearestLocation	ns
GALNT11	chr7	152035961	152036117	157	*	1.16375	0.755919	1.33126	1.83088e-05	0.985099	1	132163	ENSG00000178234	152025674	152122340	+	inside	10287	10287	NearestLocation	ns
AC024996.1	chr8	112296296	112296467	172	*	1.86155	2.07785	1.73989	1.83076e-05	0.980699	1	137144	ENSG00000286946	112446575	112457993	+	upstream	-150279	150108	NearestLocation	ns
PER1	chr17	8143496	8143619	124	*	1.16485	0.755919	1.33273	1.83067e-05	0.985096	1	63812	ENSG00000179094	8140472	8156506	-	inside	13010	3024	NearestLocation	ns
AC011933.4	chr17	75350655	75351112	458	*	2.91804	2.44444	3.10696	1.82882e-05	0.980624	0.999946	69212	ENSG00000265987	75344405	75373662	+	inside	6250	6250	NearestLocation	ns
PSG3	chr19	42729575	42729908	334	*	2.4033	2.65249	2.26045	1.82832e-05	0.980443	0.999946	76519	ENSG00000221826	42721638	42740481	-	inside	10906	7937	NearestLocation	ns
AC026583.1	chr15	70189372	70189503	132	*	2.16591	1.75592	2.33414	1.82677e-05	0.98067	1	53283	ENSG00000259252	70195638	70198509	-	downstream	9137	6135	NearestLocation	ns
EFCC1	chr3	128977834	128977985	152	*	2.16591	1.75592	2.33414	1.82677e-05	0.98067	1	104004	ENSG00000114654	129001629	129040742	+	upstream	-23795	23644	NearestLocation	ns
ARHGAP18	chr6	129707547	129708013	467	*	2.05483	2.65249	1.62699	1.8265e-05	0.980434	1	124298	ENSG00000146376	129576132	129710177	-	inside	2630	2164	NearestLocation	ns
AC109449.1	chr16	27225301	27225439	139	*	1.1643	0.755919	1.332	1.82567e-05	0.985013	1	59444	ENSG00000259940	27213308	27214993	-	upstream	-10308	10308	NearestLocation	ns
AC010247.2	chr19	42151161	42151313	153	*	2.4795	2.44444	2.49671	1.82431e-05	0.980456	0.999946	76415	ENSG00000259436	42152569	42157523	+	upstream	-1408	1256	NearestLocation	ns
LINC00379	chr13	91141648	91141913	266	*	1.32693	1.75592	1.05264	1.82349e-05	0.982331	1	45652	ENSG00000229557	91127613	91131407	-	upstream	-10241	10241	NearestLocation	ns
AP001610.2	chr21	41478062	41478296	235	*	1.32693	1.75592	1.05264	1.82349e-05	0.982331	1	97310	ENSG00000228318	41441056	41445708	-	upstream	-32354	32354	NearestLocation	ns
AC106864.1	chr4	112692417	112692594	178	*	1.32693	1.75592	1.05264	1.82349e-05	0.982331	1	110949	ENSG00000250046	112693047	112706810	-	downstream	14393	453	NearestLocation	ns
AC025178.1	chr5	32037717	32037839	123	*	1.32693	1.75592	1.05264	1.82349e-05	0.982331	1	115126	ENSG00000250764	32103445	32121941	-	downstream	84224	65606	NearestLocation	ns
PALD1	chr10	70493354	70493491	138	*	1.32644	1.75592	1.05175	1.82343e-05	0.982334	1	17332	ENSG00000107719	70478767	70568450	+	inside	14587	14587	NearestLocation	ns
IRF7	chr11	608600	608746	147	*	1.32644	1.75592	1.05175	1.82343e-05	0.982334	1	23907	ENSG00000185507	612553	615983	-	downstream	7383	3807	NearestLocation	ns
WDR66	chr12	121956205	121956352	148	*	1.32644	1.75592	1.05175	1.82343e-05	0.982334	1	41406	ENSG00000158023	121918592	122003927	+	inside	37613	37613	NearestLocation	ns
AL845552.2	chr14	100554972	100555276	305	*	1.32644	1.75592	1.05175	1.82343e-05	0.982334	1	48868	ENSG00000259031	100538939	100540409	+	downstream	16033	14563	NearestLocation	ns
LINGO1-AS2	chr15	77703396	77703617	222	*	1.32644	1.75592	1.05175	1.82343e-05	0.982334	1	54304	ENSG00000259281	77660052	77668074	+	downstream	43344	35322	NearestLocation	ns
NLRC5	chr16	57003306	57003512	207	*	1.32644	1.75592	1.05175	1.82343e-05	0.982334	1	60669	ENSG00000140853	56989485	57083531	+	inside	13821	13821	NearestLocation	ns
CHAC2	chr2	53553750	53553919	170	*	1.32644	1.75592	1.05175	1.82343e-05	0.982334	1	82272	ENSG00000143942	53767804	53775196	+	upstream	-214054	213885	NearestLocation	ns
AC010608.1	chr5	133404791	133405008	218	*	5.68951	2.8159	6.20731	1.82342e-05	0.98254	0.999946	118993	ENSG00000250409	133387773	133388549	+	downstream	17018	16242	NearestLocation	ns
IGFL1	chr19	46229948	46230358	411	*	3.5225	3.46609	3.5499	1.82109e-05	0.981701	0.999946	77168	ENSG00000188293	46229742	46231243	+	inside	206	206	NearestLocation	ns
CARD19	chr9	93098452	93098958	507	*	3.44583	3.71333	3.29085	1.82053e-05	0.982299	0.999946	141360	ENSG00000165233	93096217	93113283	+	inside	2235	2235	NearestLocation	ns
AL096869.2	chr14	90621168	90621304	137	*	1.97193	1.75592	2.06891	1.82029e-05	0.980818	1	48530	ENSG00000259163	90642638	90648894	+	upstream	-21470	21334	NearestLocation	ns
MIDN	chr19	1251212	1252255	1044	*	2.85325	3.06234	2.73612	1.81951e-05	0.980884	0.999946	72460	ENSG00000167470	1248553	1259140	+	inside	2659	2659	NearestLocation	ns
AL583824.1	chr10	119291163	119291560	398	*	3.00812	3.25922	2.86401	1.81915e-05	0.981368	0.999946	21815	ENSG00000236426	119330233	119336182	-	downstream	45019	38673	NearestLocation	ns
GADD45B	chr19	2540587	2541163	577	*	3.32646	3.12603	3.41712	1.81862e-05	0.981553	0.999946	72659	ENSG00000099860	2476122	2478259	+	downstream	64465	62328	NearestLocation	ns
TMEM116	chr12	112006054	112006194	141	*	1.74453	2.07785	1.54369	1.81712e-05	0.980939	1	40685	ENSG00000198270	111931282	112013185	-	inside	7131	6991	NearestLocation	ns
AC055758.2	chr3	145427490	145427617	128	*	5.82832	1.10837	6.39492	1.81554e-05	0.980639	0.999946	104852	ENSG00000244358	145939912	145961536	+	upstream	-512422	512295	NearestLocation	ns
AC008556.1	chr19	33936449	33936587	139	*	1.8642	1.75592	1.91544	1.81533e-05	0.980939	1	74886	ENSG00000277013	33906352	33908391	+	downstream	30097	28058	NearestLocation	ns
SUN1	chr7	786626	786741	116	*	1.33446	0.755919	1.55501	1.8153e-05	0.984862	1	125352	ENSG00000164828	816615	896435	+	upstream	-29989	29874	NearestLocation	ns
SLC1A3	chr5	36596343	36596443	101	*	1.3369	0.755919	1.55815	1.81479e-05	0.984855	1	115526	ENSG00000079215	36606355	36688334	+	upstream	-10012	9912	NearestLocation	ns
TRRAP	chr7	98887434	98887586	153	*	1.3369	0.755919	1.55815	1.81479e-05	0.984855	1	129452	ENSG00000196367	98877933	99050831	+	inside	9501	9501	NearestLocation	ns
AL161452.1	chr9	135504279	135504447	169	*	1.3369	0.755919	1.55815	1.81479e-05	0.984855	1	144533	ENSG00000226706	135503273	135506447	-	inside	2168	1006	NearestLocation	ns
AC008805.2	chr19	32824434	32824645	212	*	2.68454	2.44444	2.7911	1.81427e-05	0.980666	0.999946	74603	ENSG00000267555	32831295	32833168	+	upstream	-6861	6650	NearestLocation	ns
AC002044.1	chr16	73020452	73020678	227	*	1.47731	2.07785	1.04652	1.81378e-05	0.981632	1	61729	ENSG00000272330	73014319	73014476	-	upstream	-5976	5976	NearestLocation	ns
SLC9A3	chr5	541082	541316	235	*	1.47731	2.07785	1.04652	1.81378e-05	0.981632	1	112393	ENSG00000066230	470456	524449	-	upstream	-16633	16633	NearestLocation	ns
AC105133.1	chr15	77772308	77772441	134	*	1.97256	1.75592	2.06979	1.81206e-05	0.981021	1	54325	ENSG00000259213	77787193	77788674	+	upstream	-14885	14752	NearestLocation	ns
AC020912.1	chr19	31118306	31118407	102	*	1.86352	1.75592	1.91446	1.81044e-05	0.981064	1	74368	ENSG00000284430	31100304	31147981	+	inside	18002	18002	NearestLocation	ns
AC127496.3	chr17	80910405	80911007	603	*	1.7474	1.75592	1.74312	1.80937e-05	0.981092	1	70187	ENSG00000262313	80940418	80942033	-	downstream	31628	29411	NearestLocation	ns
LINC01323	chr3	164071756	164071936	181	*	1.7474	1.75592	1.74312	1.80937e-05	0.981092	1	105525	ENSG00000241636	164670878	164686076	-	downstream	614320	598942	NearestLocation	ns
AL359962.3	chr1	167433073	167433304	232	*	0.964308	1.34088	0.731322	1.80932e-05	0.985326	1	10029	ENSG00000287218	167455195	167458646	+	upstream	-22122	21891	NearestLocation	ns
FOLR3	chr11	72118086	72118283	198	*	0.964308	1.34088	0.731322	1.80932e-05	0.985326	1	30649	ENSG00000110203	72114869	72139892	+	inside	3217	3217	NearestLocation	ns
KRAS	chr12	25298540	25298732	193	*	0.964308	1.34088	0.731322	1.80932e-05	0.985326	1	36920	ENSG00000133703	25205246	25250936	-	upstream	-47604	47604	NearestLocation	ns
FBXO21	chr12	117309395	117309565	171	*	0.964308	1.34088	0.731322	1.80932e-05	0.985326	1	41034	ENSG00000135108	117141988	117190531	-	upstream	-118864	118864	NearestLocation	ns
ADD2	chr2	70758621	70758772	152	*	0.964308	1.34088	0.731322	1.80932e-05	0.985326	1	82998	ENSG00000075340	70607618	70768225	-	inside	9604	9453	NearestLocation	ns
TFAP2A-AS2	chr6	10306792	10307017	226	*	0.964308	1.34088	0.731322	1.80932e-05	0.985326	1	121901	ENSG00000285278	10404502	10407928	+	upstream	-97710	97485	NearestLocation	ns
NIBAN1	chr1	184892968	184893135	168	*	0.963676	1.34088	0.730208	1.80932e-05	0.985329	1	10725	ENSG00000135842	184790724	184974508	-	inside	81540	81373	NearestLocation	ns
AC067751.1	chr10	62860947	62861208	262	*	0.963676	1.34088	0.730208	1.80932e-05	0.985329	1	16686	ENSG00000238280	62682652	62805887	-	upstream	-55060	55060	NearestLocation	ns
LINC02640	chr10	68248227	68248359	133	*	0.963676	1.34088	0.730208	1.80932e-05	0.985329	1	16940	ENSG00000233590	68233251	68242379	-	upstream	-5848	5848	NearestLocation	ns
AC078776.1	chr12	30322686	30322875	190	*	0.963676	1.34088	0.730208	1.80932e-05	0.985329	1	37189	ENSG00000257932	30320834	30321617	+	downstream	1852	1069	NearestLocation	ns
AC021491.3	chr17	50568091	50568237	147	*	0.963676	1.34088	0.730208	1.80932e-05	0.985329	1	67399	ENSG00000250976	50563203	50563783	-	upstream	-4308	4308	NearestLocation	ns
AC012506.1	chr2	23329114	23329252	139	*	0.963676	1.34088	0.730208	1.80932e-05	0.985329	1	80645	ENSG00000223530	23330664	23332044	-	downstream	2930	1412	NearestLocation	ns
MMP9	chr20	46013116	46013386	271	*	0.963676	1.34088	0.730208	1.80932e-05	0.985329	1	93473	ENSG00000100985	46008908	46016561	+	inside	4208	3175	NearestLocation	ns
AC012603.1	chr5	109626787	109626966	180	*	0.963676	1.34088	0.730208	1.80932e-05	0.985329	1	117749	ENSG00000271849	109687802	109688329	-	downstream	61542	60836	NearestLocation	ns
WSPAR	chr5	133811571	133811796	226	*	0.963676	1.34088	0.730208	1.80932e-05	0.985329	1	119054	ENSG00000249073	133913677	133917269	+	upstream	-102106	101881	NearestLocation	ns
BRAF	chr7	140948602	140948837	236	*	0.963676	1.34088	0.730208	1.80932e-05	0.985329	1	131279	ENSG00000157764	140719327	140924928	-	upstream	-23674	23674	NearestLocation	ns
AL358781.2	chr9	131523625	131523775	151	*	0.963676	1.34088	0.730208	1.80932e-05	0.985329	1	143967	ENSG00000230289	131516558	131522229	-	upstream	-1396	1396	NearestLocation	ns
ZBP1	chr20	57628537	57628759	223	*	2.33553	2.07785	2.44895	1.80825e-05	0.980771	0.999946	95213	ENSG00000124256	57603846	57620576	-	upstream	-7961	7961	NearestLocation	ns
TENT5B	chr1	27066763	27066912	150	*	1.15869	1.34088	1.05817	1.80644e-05	0.984229	1	3599	ENSG00000158246	27005020	27012850	-	upstream	-53913	53913	NearestLocation	ns
AL358216.1	chr10	588302	588461	160	*	1.15869	1.34088	1.05817	1.80644e-05	0.984229	1	14054	ENSG00000225140	628638	631255	+	upstream	-40336	40177	NearestLocation	ns
SKAP1-AS1	chr17	48211877	48212036	160	*	1.15869	1.34088	1.05817	1.80644e-05	0.984229	1	67038	ENSG00000263787	48185938	48204529	+	downstream	25939	7348	NearestLocation	ns
RFC2	chr7	74227788	74227993	206	*	1.15869	1.34088	1.05817	1.80644e-05	0.984229	1	128640	ENSG00000049541	74231499	74254458	-	downstream	26670	3506	NearestLocation	ns
AL590226.2	chr9	136606133	136606297	165	*	1.15869	1.34088	1.05817	1.80644e-05	0.984229	1	144794	ENSG00000279141	136612024	136617181	-	downstream	11048	5727	NearestLocation	ns
MAP7D3	chrX	136204673	136204835	163	*	1.15869	1.34088	1.05817	1.80644e-05	0.984229	1	147894	ENSG00000129680	136213220	136256482	-	downstream	51809	8385	NearestLocation	ns
AC003101.2	chr17	31481647	31481938	292	*	1.74777	1.75592	1.74367	1.80642e-05	0.981171	1	64793	ENSG00000278546	31560132	31560573	+	upstream	-78485	78194	NearestLocation	ns
LINC01364	chr1	87634163	87634419	257	*	1.15979	1.34088	1.05995	1.80641e-05	0.984223	1	7139	ENSG00000227290	87353521	87371683	-	upstream	-262480	262480	NearestLocation	ns
VSTM4	chr10	49071370	49071530	161	*	1.15979	1.34088	1.05995	1.80641e-05	0.984223	1	16175	ENSG00000165633	49014236	49115522	-	inside	44152	43992	NearestLocation	ns
AC087318.1	chr12	22288544	22288668	125	*	1.15979	1.34088	1.05995	1.80641e-05	0.984223	1	36816	ENSG00000256714	22395088	22398075	-	downstream	109531	106420	NearestLocation	ns
SPAST	chr2	32097722	32097863	142	*	1.15979	1.34088	1.05995	1.80641e-05	0.984223	1	81373	ENSG00000021574	32063547	32157637	+	inside	34175	34175	NearestLocation	ns
PLSCR2	chr3	146430894	146431159	266	*	1.15979	1.34088	1.05995	1.80641e-05	0.984223	1	104869	ENSG00000163746	146391421	146495991	-	inside	65097	39473	NearestLocation	ns
CALHM6	chr6	116427972	116428125	154	*	1.15979	1.34088	1.05995	1.80641e-05	0.984223	1	124199	ENSG00000188820	116461370	116463771	+	upstream	-33398	33245	NearestLocation	ns
AL121929.2	chr10	103652667	103653071	405	*	1.74703	1.75592	1.74257	1.8064e-05	0.981172	1	20668	ENSG00000273108	103608619	103610050	+	downstream	44048	42617	NearestLocation	ns
AL583852.1	chr10	78527322	78527578	257	*	1.7449	2.07785	1.54433	1.8051e-05	0.981163	1	18340	ENSG00000282952	78538391	78551719	-	downstream	24397	10813	NearestLocation	ns
AP003110.1	chr11	78544586	78544823	238	*	1.15924	1.34088	1.05906	1.80429e-05	0.983901	1	31588	ENSG00000255084	78533176	78558565	+	inside	11410	11410	NearestLocation	ns
EID3	chr12	104375185	104375387	203	*	1.15924	1.34088	1.05906	1.80429e-05	0.983901	1	40180	ENSG00000255150	104303739	104305205	+	downstream	71446	69980	NearestLocation	ns
AL159972.1	chr13	73819838	73820017	180	*	1.15924	1.34088	1.05906	1.80429e-05	0.983901	1	45285	ENSG00000279463	73844683	73845130	-	downstream	25292	24666	NearestLocation	ns
AC116345.4	chr5	73198981	73199206	226	*	1.15924	1.34088	1.05906	1.80429e-05	0.983901	1	116789	ENSG00000287090	73195314	73201973	-	inside	2992	2767	NearestLocation	ns
CCDC187	chr9	136312187	136312321	135	*	1.15924	1.34088	1.05906	1.80429e-05	0.983901	1	144710	ENSG00000260220	136249971	136306901	-	upstream	-5286	5286	NearestLocation	ns
AL591212.1	chrX	53120920	53121169	250	*	1.15924	1.34088	1.05906	1.80429e-05	0.983901	1	146257	ENSG00000234019	53093710	53094858	-	upstream	-26062	26062	NearestLocation	ns
AL023754.2	chr1	209528014	209528150	137	*	2.47876	2.44444	2.49561	1.80235e-05	0.980676	0.999946	11995	ENSG00000287902	209531236	209536351	+	upstream	-3222	3086	NearestLocation	ns
LINC02686	chr11	24212797	24213012	216	*	1.33046	1.34088	1.32521	1.79931e-05	0.983353	1	26245	ENSG00000254594	24235477	24262218	-	downstream	49421	22465	NearestLocation	ns
AC010997.3	chr10	75337113	75337297	185	*	1.33192	1.34088	1.32743	1.79924e-05	0.983347	1	18046	ENSG00000270087	75279726	75401246	-	inside	64133	57387	NearestLocation	ns
AC009283.1	chr17	39565092	39565251	160	*	1.33192	1.34088	1.32743	1.79924e-05	0.983347	1	65853	ENSG00000273576	39566915	39567559	+	upstream	-1823	1664	NearestLocation	ns
ZNF8	chr19	58286759	58286889	131	*	1.33192	1.34088	1.32743	1.79924e-05	0.983347	1	79355	ENSG00000278129	58278955	58302791	+	inside	7804	7804	NearestLocation	ns
MAP7D2	chrX	20123851	20124019	169	*	1.33192	1.34088	1.32743	1.79924e-05	0.983347	1	145570	ENSG00000184368	20006713	20116907	-	upstream	-6944	6944	NearestLocation	ns
CAMTA1	chr1	6810239	6810416	178	*	1.15417	1.75592	0.722142	1.79899e-05	0.983914	1	1058	ENSG00000171735	6785454	7769706	+	inside	24785	24785	NearestLocation	ns
KLF13	chr15	31571757	31572030	274	*	1.15417	1.75592	0.722142	1.79899e-05	0.983914	1	50207	ENSG00000169926	31326835	31435665	+	downstream	244922	136092	NearestLocation	ns
ZNF48	chr16	30383580	30383787	208	*	1.15417	1.75592	0.722142	1.79899e-05	0.983914	1	59818	ENSG00000180035	30378106	30400108	+	inside	5474	5474	NearestLocation	ns
HNMT	chr2	137905770	137905967	198	*	1.15417	1.75592	0.722142	1.79899e-05	0.983914	1	86182	ENSG00000150540	137964020	138016364	+	upstream	-58250	58053	NearestLocation	ns
LINC02703	chr11	116139644	116139759	116	*	1.86488	1.75592	1.91642	1.79837e-05	0.9814	1	33435	ENSG00000257067	115920248	115943181	+	downstream	219396	196463	NearestLocation	ns
AC026785.2	chr5	17332074	17332196	123	*	1.62071	1.75592	1.54803	1.79735e-05	0.98143	1	114467	ENSG00000248223	17353910	17354899	+	upstream	-21836	21714	NearestLocation	ns
FAM180B	chr11	47588154	47588270	117	*	1.62031	1.75592	1.5474	1.79733e-05	0.981431	1	27740	ENSG00000196666	47586693	47589194	+	inside	1461	924	NearestLocation	ns
CEACAM7	chr19	41700133	41700266	134	*	1.62031	1.75592	1.5474	1.79733e-05	0.981431	1	76312	ENSG00000007306	41673303	41706976	-	inside	6843	6710	NearestLocation	ns
PPP1R35	chr7	100443302	100443646	345	*	1.62031	1.75592	1.5474	1.79733e-05	0.981431	1	129633	ENSG00000160813	100435282	100436497	-	upstream	-6805	6805	NearestLocation	ns
AC011978.2	chr8	63314956	63315206	251	*	1.62031	1.75592	1.5474	1.79733e-05	0.981431	1	134731	ENSG00000261542	63215981	63218034	+	downstream	98975	96922	NearestLocation	ns
F7	chr13	113064923	113065108	186	*	2.62914	1.75592	2.92432	1.79698e-05	0.980793	0.999946	46975	ENSG00000057593	113105788	113120681	+	upstream	-40865	40680	NearestLocation	ns
PDIA5	chr3	123108794	123108945	152	*	1.74813	1.75592	1.74423	1.79566e-05	0.981481	1	103059	ENSG00000065485	123067025	123225227	+	inside	41769	41769	NearestLocation	ns
AL138787.2	chr1	36046127	36046265	139	*	1.33095	1.34088	1.32595	1.79526e-05	0.983016	1	4564	ENSG00000271554	35992109	36013630	-	upstream	-32497	32497	NearestLocation	ns
TSPAN32	chr11	2297471	2297642	172	*	1.33095	1.34088	1.32595	1.79526e-05	0.983016	1	24345	ENSG00000064201	2301997	2318200	+	upstream	-4526	4355	NearestLocation	ns
AC046168.2	chr15	77558490	77558629	140	*	1.33095	1.34088	1.32595	1.79526e-05	0.983016	1	54264	ENSG00000259420	77568970	77608888	+	upstream	-10480	10341	NearestLocation	ns
AC005609.5	chr5	140830145	140830406	262	*	1.33095	1.34088	1.32595	1.79526e-05	0.983016	1	120026	ENSG00000279726	140785698	140828549	-	upstream	-1596	1596	NearestLocation	ns
DCLRE1A	chr10	113807130	113807303	174	*	1.33144	1.34088	1.32669	1.79524e-05	0.983014	1	21313	ENSG00000198924	113834725	113854383	-	downstream	47253	27422	NearestLocation	ns
ITPK1-AS1	chr14	93049964	93050283	320	*	1.33144	1.34088	1.32669	1.79524e-05	0.983014	1	48623	ENSG00000258730	93067452	93072152	+	upstream	-17488	17169	NearestLocation	ns
EGFLAM-AS4	chr5	38315996	38316172	177	*	1.33144	1.34088	1.32669	1.79524e-05	0.983014	1	115657	ENSG00000248730	38282264	38290986	-	upstream	-25010	25010	NearestLocation	ns
PLEC	chr8	143939250	143939353	104	*	1.33144	1.34088	1.32669	1.79524e-05	0.983014	1	139836	ENSG00000178209	143915147	143976734	-	inside	37484	24103	NearestLocation	ns
PHTF1	chr1	113755803	113755944	142	*	0.738118	1.34088	0.305058	1.7937e-05	0.987183	1	8077	ENSG00000116793	113696831	113759489	-	inside	3686	3545	NearestLocation	ns
KIAA1217	chr10	23686776	23687051	276	*	0.738118	1.34088	0.305058	1.7937e-05	0.987183	1	15087	ENSG00000120549	23694746	24547848	+	upstream	-7970	7695	NearestLocation	ns
CTNNA3	chr10	67653885	67654054	170	*	0.738118	1.34088	0.305058	1.7937e-05	0.987183	1	16880	ENSG00000183230	65912523	67696195	-	inside	42310	42141	NearestLocation	ns
NAA40	chr11	63931435	63931575	141	*	0.738118	1.34088	0.305058	1.7937e-05	0.987183	1	28895	ENSG00000110583	63938959	63957319	+	upstream	-7524	7384	NearestLocation	ns
AC012325.1	chr16	66240127	66240306	180	*	0.738118	1.34088	0.305058	1.7937e-05	0.987183	1	60992	ENSG00000286928	66327349	66335138	+	upstream	-87222	87043	NearestLocation	ns
MYBBP1A	chr17	4553642	4553942	301	*	0.738118	1.34088	0.305058	1.7937e-05	0.987183	1	63590	ENSG00000132382	4538897	4555631	-	inside	1989	1689	NearestLocation	ns
CCR7	chr17	40559041	40559166	126	*	0.738118	1.34088	0.305058	1.7937e-05	0.987183	1	66058	ENSG00000126353	40553769	40565472	-	inside	6431	5272	NearestLocation	ns
AC124319.1	chr17	80300484	80300746	263	*	0.738118	1.34088	0.305058	1.7937e-05	0.987183	1	70107	ENSG00000262979	80315651	80316633	+	upstream	-15167	14905	NearestLocation	ns
KCNH7	chr2	163147776	163147893	118	*	0.738118	1.34088	0.305058	1.7937e-05	0.987183	1	86764	ENSG00000184611	162371407	162838767	-	upstream	-309009	309009	NearestLocation	ns
AL133396.2	chr20	4755423	4755563	141	*	0.738118	1.34088	0.305058	1.7937e-05	0.987183	1	89935	ENSG00000278595	4761300	4761696	+	upstream	-5877	5737	NearestLocation	ns
LINC02214	chr5	116782903	116783098	196	*	0.738118	1.34088	0.305058	1.7937e-05	0.987183	1	118077	ENSG00000251311	116742991	116762209	-	upstream	-20694	20694	NearestLocation	ns
SNX24	chr5	122912794	122912947	154	*	0.738118	1.34088	0.305058	1.7937e-05	0.987183	1	118283	ENSG00000064652	122843439	123029354	+	inside	69355	69355	NearestLocation	ns
AC113410.2	chr5	133111578	133111729	152	*	0.738118	1.34088	0.305058	1.7937e-05	0.987183	1	118932	ENSG00000251616	133111055	133114475	-	inside	2897	523	NearestLocation	ns
LRRC4	chr7	128104039	128104302	264	*	0.738118	1.34088	0.305058	1.7937e-05	0.987183	1	130588	ENSG00000128594	128027071	128032107	-	upstream	-71932	71932	NearestLocation	ns
AL358779.1	chr9	108694584	108694750	167	*	0.738118	1.34088	0.305058	1.7937e-05	0.987183	1	142150	ENSG00000231678	108701370	108703092	-	downstream	8508	6620	NearestLocation	ns
SUSD1	chr9	112187036	112187220	185	*	0.738118	1.34088	0.305058	1.7937e-05	0.987183	1	142307	ENSG00000106868	112040785	112175408	-	upstream	-11628	11628	NearestLocation	ns
MRPL20-AS1	chr1	1400161	1400361	201	*	2.4798	2.44444	2.49716	1.79351e-05	0.980799	0.999946	234	ENSG00000224870	1399520	1402046	+	inside	641	641	NearestLocation	ns
ACTR3B	chr7	152723569	152723883	315	*	2.80586	2.44444	2.95746	1.79303e-05	0.980933	0.999946	132211	ENSG00000133627	152759749	152855378	+	upstream	-36180	35866	NearestLocation	ns
AC103702.1	chr17	48587875	48588145	271	*	2.61821	2.44444	2.69783	1.79214e-05	0.980783	0.999946	67077	ENSG00000257178	48579630	48582259	-	upstream	-5616	5616	NearestLocation	ns
AP002414.5	chr18	12087459	12087939	481	*	2.91859	2.44444	3.10769	1.79195e-05	0.981029	0.999946	71282	ENSG00000267722	12081540	12085267	+	downstream	5919	2192	NearestLocation	ns
KMT2C	chr7	152361425	152361612	188	*	1.48569	1.34088	1.55299	1.79154e-05	0.982763	1	132178	ENSG00000055609	152134922	152436005	-	inside	74580	74393	NearestLocation	ns
PRDM11	chr11	45094958	45095371	414	*	2.1507	2.65249	1.81429	1.7905e-05	0.980799	1	27364	ENSG00000019485	45095806	45235110	+	upstream	-848	435	NearestLocation	ns
DDX55	chr12	123601657	123602139	483	*	2.40339	2.65249	2.2606	1.79012e-05	0.980858	0.999946	41616	ENSG00000111364	123602077	123620943	+	overlapStart	-420	62	NearestLocation	ns
SPOCK1	chr5	137272526	137272647	122	*	1.33495	0.755919	1.55564	1.78877e-05	0.984557	1	119481	ENSG00000152377	136975298	137598379	-	inside	325853	297228	NearestLocation	ns
CCDC85C	chr14	99561167	99561683	517	*	2.24067	2.44444	2.12687	1.78873e-05	0.980889	1	48780	ENSG00000205476	99500190	99604207	-	inside	43040	42524	NearestLocation	ns
AC099791.2	chr1	61954829	61955032	204	*	1.62111	1.75592	1.54866	1.78844e-05	0.981709	1	6511	ENSG00000271200	61741998	61742424	-	upstream	-212405	212405	NearestLocation	ns
TPST1	chr7	66306295	66306531	237	*	1.62111	1.75592	1.54866	1.78844e-05	0.981709	1	128243	ENSG00000169902	66205317	66420543	+	inside	100978	100978	NearestLocation	ns
UHRF2	chr9	6412804	6413101	298	*	1.62111	1.75592	1.54866	1.78844e-05	0.981709	1	140219	ENSG00000147854	6413151	6507054	+	upstream	-347	50	NearestLocation	ns
YARS	chr1	32818154	32818547	394	*	2.73771	2.9086	2.64402	1.78843e-05	0.981195	0.999946	4321	ENSG00000134684	32775237	32818153	-	upstream	-1	1	NearestLocation	ns
GRID1	chr10	86251588	86251728	141	*	1.33641	0.755919	1.55753	1.78843e-05	0.984554	1	18924	ENSG00000182771	85599552	86366795	-	inside	115207	115067	NearestLocation	ns
AC005914.1	chr20	53780420	53780536	117	*	1.33641	0.755919	1.55753	1.78843e-05	0.984554	1	94755	ENSG00000287886	53738728	53741797	+	downstream	41692	38623	NearestLocation	ns
AP002761.2	chr11	73177059	73177194	136	*	1.61991	1.75592	1.54677	1.78837e-05	0.981712	1	30829	ENSG00000256568	73157946	73181724	+	inside	19113	4530	NearestLocation	ns
IGHV1OR15-4	chr15	22221403	22221581	179	*	3.24167	3.38115	3.16652	1.78761e-05	0.982209	0.999946	49473	ENSG00000270356	22194885	22195317	-	upstream	-26086	26086	NearestLocation	ns
AAR2	chr20	36257796	36258179	384	*	1.61757	2.07785	1.3173	1.78734e-05	0.981517	1	91979	ENSG00000131043	36236459	36270918	+	inside	21337	12739	NearestLocation	ns
LYPLAL1-AS1	chr1	219393434	219393535	102	*	1.48437	1.34088	1.55109	1.7863e-05	0.982476	1	12375	ENSG00000228536	219409039	219459369	-	downstream	65935	15504	NearestLocation	ns
NAALADL2-AS3	chr3	174899532	174899650	119	*	1.48437	1.34088	1.55109	1.7863e-05	0.982476	1	106022	ENSG00000230292	175079307	175115242	-	downstream	215710	179657	NearestLocation	ns
AL450043.1	chr1	23638048	23638347	300	*	1.48525	1.34088	1.55235	1.78626e-05	0.982474	1	3144	ENSG00000285802	23576436	23593621	-	upstream	-44427	44427	NearestLocation	ns
CD8B	chr2	86860760	86860946	187	*	1.48525	1.34088	1.55235	1.78626e-05	0.982474	1	83751	ENSG00000172116	86815339	86861924	-	inside	1164	978	NearestLocation	ns
NPHP3	chr3	132789147	132789280	134	*	1.62263	1.34088	1.74525	1.78547e-05	0.982438	1	104277	ENSG00000113971	132680609	132722414	-	upstream	-66733	66733	NearestLocation	ns
AL136102.1	chr20	48106204	48106391	188	*	1.62463	1.34088	1.748	1.78541e-05	0.982435	1	93836	ENSG00000287107	48120269	48136844	+	upstream	-14065	13878	NearestLocation	ns
TMEM151A	chr11	66299220	66299403	184	*	1.48481	1.34088	1.55172	1.78476e-05	0.982404	1	29472	ENSG00000179292	66291894	66296664	+	downstream	7326	2556	NearestLocation	ns
AC026740.1	chr5	676564	676721	158	*	1.48481	1.34088	1.55172	1.78476e-05	0.982404	1	112438	ENSG00000271781	675826	676616	+	overlapEnd	738	52	NearestLocation	ns
TSNARE1	chr8	142372485	142372585	101	*	1.48481	1.34088	1.55172	1.78476e-05	0.982404	1	139343	ENSG00000171045	142212080	142403182	-	inside	30697	30597	NearestLocation	ns
LTBR	chr12	6372603	6372721	119	*	2.32544	2.44444	2.26204	1.78358e-05	0.980888	0.999946	36155	ENSG00000111321	6375045	6391571	+	upstream	-2442	2324	NearestLocation	ns
SCAPER	chr15	76899560	76899747	188	*	2.4026	2.65249	2.25929	1.78298e-05	0.980891	0.999946	54197	ENSG00000140386	76347904	76905444	-	inside	5884	5697	NearestLocation	ns
ANKRD63	chr15	40282260	40282364	105	*	6.32703	0.83105	6.90129	1.78195e-05	0.98133	0.999946	50831	ENSG00000230778	40281444	40282586	-	inside	326	222	NearestLocation	ns
AC100826.1	chr15	69595504	69596006	503	*	2.95671	3.25922	2.77777	1.78189e-05	0.981847	0.999946	53186	ENSG00000259457	69564724	69565790	-	upstream	-29714	29714	NearestLocation	ns
AP000766.1	chr11	107320821	107320969	149	*	1.48137	1.75592	1.32163	1.78049e-05	0.981982	1	32777	ENSG00000261098	107312132	107316271	-	upstream	-4550	4550	NearestLocation	ns
ULK3	chr15	74852186	74852397	212	*	1.48137	1.75592	1.32163	1.78049e-05	0.981982	1	53913	ENSG00000140474	74836118	74843346	-	upstream	-8840	8840	NearestLocation	ns
AC108457.1	chr15	93155976	93156174	199	*	1.48137	1.75592	1.32163	1.78049e-05	0.981982	1	56134	ENSG00000285663	93177269	93179999	-	downstream	24023	21095	NearestLocation	ns
CEACAM4	chr19	41590019	41590226	208	*	1.48137	1.75592	1.32163	1.78049e-05	0.981982	1	76285	ENSG00000105352	41618971	41627074	-	downstream	37055	28745	NearestLocation	ns
AL121917.1	chr20	58918218	58918363	146	*	1.48137	1.75592	1.32163	1.78049e-05	0.981982	1	95441	ENSG00000225806	58863528	58888809	-	upstream	-29409	29409	NearestLocation	ns
TUBB	chr6	30719967	30720283	317	*	1.48137	1.75592	1.32163	1.78049e-05	0.981982	1	122470	ENSG00000196230	30720352	30725426	+	upstream	-385	69	NearestLocation	ns
LINC01447	chr7	47620491	47620618	128	*	1.48137	1.75592	1.32163	1.78049e-05	0.981982	1	127787	ENSG00000236078	47608465	47629893	+	inside	12026	9275	NearestLocation	ns
AL589702.1	chr1	2910219	2910325	107	*	1.62303	1.34088	1.7458	1.77911e-05	0.982186	1	561	ENSG00000284745	2960658	2968707	-	downstream	58488	50333	NearestLocation	ns
ZFPM1	chr16	88483314	88483559	246	*	1.62303	1.34088	1.7458	1.77911e-05	0.982186	1	62913	ENSG00000179588	88453280	88537031	+	inside	30034	30034	NearestLocation	ns
AL645768.1	chr9	134755761	134755892	132	*	1.62423	1.34088	1.74745	1.77908e-05	0.982184	1	144440	ENSG00000286502	134770651	134775671	-	downstream	19910	14759	NearestLocation	ns
SRSF6	chr20	43389027	43389186	160	*	2.47906	2.44444	2.49606	1.77851e-05	0.980927	0.999946	93021	ENSG00000124193	43457893	43466046	+	upstream	-68866	68707	NearestLocation	ns
DRD3	chr3	114172401	114172508	108	*	1.33592	0.755919	1.5569	1.77849e-05	0.984465	1	102615	ENSG00000151577	114128652	114199407	-	inside	27006	26899	NearestLocation	ns
GRK5-IT1	chr10	119209519	119209722	204	*	2.54873	2.83428	2.38152	1.77741e-05	0.981009	0.999946	21798	ENSG00000228485	119208531	119211760	+	inside	988	988	NearestLocation	ns
LINC02501	chr4	31748203	31748322	120	*	1.62343	1.34088	1.74635	1.77638e-05	0.9821	1	108914	ENSG00000249882	31506422	31558831	+	downstream	241781	189372	NearestLocation	ns
AC104119.1	chr5	43850660	43850788	129	*	1.62343	1.34088	1.74635	1.77638e-05	0.9821	1	115936	ENSG00000249276	43874367	43886628	+	upstream	-23707	23579	NearestLocation	ns
AL096828.5	chr20	63142968	63143198	231	*	1.62383	1.34088	1.7469	1.77637e-05	0.9821	1	96377	ENSG00000286628	63144311	63152087	-	downstream	9119	1113	NearestLocation	ns
AC104129.1	chr7	1851825	1852164	340	*	1.62383	1.34088	1.7469	1.77637e-05	0.9821	1	125613	ENSG00000176349	1838586	1849931	+	downstream	13239	1894	NearestLocation	ns
BRINP1	chr9	119230394	119230516	123	*	1.62383	1.34088	1.7469	1.77637e-05	0.9821	1	142616	ENSG00000078725	119153458	119369435	-	inside	139041	76936	NearestLocation	ns
RPS17	chr15	82530746	82531163	418	*	2.7379	2.9086	2.64432	1.77624e-05	0.981297	0.999946	54852	ENSG00000182774	82536750	82540459	-	downstream	9713	5587	NearestLocation	ns
TMEM72	chr10	44826481	44826855	375	*	1.48181	1.75592	1.32237	1.77444e-05	0.982205	1	15903	ENSG00000187783	44911316	44937010	+	upstream	-84835	84461	NearestLocation	ns
AC005256.1	chr19	1749524	1749699	176	*	1.48181	1.75592	1.32237	1.77444e-05	0.982205	1	72539	ENSG00000267073	1748056	1748745	+	downstream	1468	779	NearestLocation	ns
AC008957.1	chr5	36737799	36738011	213	*	1.48181	1.75592	1.32237	1.77444e-05	0.982205	1	115543	ENSG00000250155	36666214	36725195	-	upstream	-12604	12604	NearestLocation	ns
FBP1	chr9	94639494	94639641	148	*	1.48181	1.75592	1.32237	1.77444e-05	0.982205	1	141509	ENSG00000165140	94603133	94640249	-	inside	755	608	NearestLocation	ns
AL138960.1	chr13	44332494	44332707	214	*	1.48092	1.75592	1.32089	1.77435e-05	0.982209	1	44436	ENSG00000277831	44369365	44369877	-	downstream	37383	36658	NearestLocation	ns
PTPN1	chr20	50492940	50493078	139	*	1.48092	1.75592	1.32089	1.77435e-05	0.982209	1	94297	ENSG00000196396	50510321	50585241	+	upstream	-17381	17243	NearestLocation	ns
TOX	chr8	59286757	59286951	195	*	1.48092	1.75592	1.32089	1.77435e-05	0.982209	1	134493	ENSG00000198846	58805412	59119147	-	upstream	-167610	167610	NearestLocation	ns
NAV2-AS3	chr11	19957486	19957664	179	*	2.40489	2.44444	2.38469	1.77253e-05	0.981006	0.999946	26008	ENSG00000254542	19978699	19981337	-	downstream	23851	21035	NearestLocation	ns
AC115099.1	chr17	81096304	81096470	167	*	1.7499	1.34088	1.91781	1.77122e-05	0.981969	1	70250	ENSG00000263167	81135771	81136256	+	upstream	-39467	39301	NearestLocation	ns
AC011474.3	chr19	29366181	29366370	190	*	1.7499	1.34088	1.91781	1.77122e-05	0.981969	1	74085	ENSG00000267574	29448038	29448380	+	upstream	-81857	81668	NearestLocation	ns
MYOG	chr1	203087058	203087204	147	*	1.75063	1.34088	1.91879	1.77121e-05	0.981969	1	11398	ENSG00000122180	203083129	203086012	-	upstream	-1046	1046	NearestLocation	ns
CNTN5	chr11	99445809	99445944	136	*	1.75063	1.34088	1.91879	1.77121e-05	0.981969	1	32494	ENSG00000149972	99020949	100358885	+	inside	424860	424860	NearestLocation	ns
AP005210.1	chr18	6855783	6855976	194	*	1.75063	1.34088	1.91879	1.77121e-05	0.981969	1	71014	ENSG00000263797	6873399	6875024	-	downstream	19241	17423	NearestLocation	ns
COL16A1	chr1	31708518	31708664	147	*	1.75027	1.34088	1.9183	1.77004e-05	0.981943	1	4138	ENSG00000084636	31652263	31704319	-	upstream	-4199	4199	NearestLocation	ns
AL731559.1	chr10	12634377	12634558	182	*	1.75027	1.34088	1.9183	1.77004e-05	0.981943	1	14743	ENSG00000285994	12563151	12567351	+	downstream	71226	67026	NearestLocation	ns
POGLUT3	chr11	108530630	108530822	193	*	1.75027	1.34088	1.9183	1.77004e-05	0.981943	1	32870	ENSG00000178202	108472112	108498384	-	upstream	-32246	32246	NearestLocation	ns
AC010605.1	chr19	39022991	39023129	139	*	1.75027	1.34088	1.9183	1.77004e-05	0.981943	1	75803	ENSG00000267992	39030436	39031323	+	upstream	-7445	7307	NearestLocation	ns
CD244	chr1	160860884	160861146	263	*	1.86718	1.34088	2.07236	1.76854e-05	0.981914	1	9759	ENSG00000122223	160830160	160862887	-	inside	2003	1741	NearestLocation	ns
LINC02145	chr5	6250197	6250332	136	*	1.86617	1.34088	2.07104	1.76853e-05	0.981914	1	113387	ENSG00000250490	6310441	6339884	-	downstream	89687	60109	NearestLocation	ns
FTH1	chr11	62018266	62018411	146	*	1.86684	1.34088	2.07192	1.76644e-05	0.981876	1	28574	ENSG00000167996	61959718	61967634	-	upstream	-50632	50632	NearestLocation	ns
AC068580.2	chr11	1781420	1782014	595	*	3.19796	3.38115	3.09683	1.76573e-05	0.982369	0.999946	24228	ENSG00000230834	1776930	1778388	-	upstream	-3032	3032	NearestLocation	ns
AF178030.1	chr8	115497111	115497443	333	*	3.15378	3.25922	3.09802	1.76551e-05	0.982364	0.999946	137314	ENSG00000227170	115509602	115511325	+	upstream	-12491	12159	NearestLocation	ns
EPAS1	chr2	46307515	46307847	333	*	2.16628	1.75592	2.33464	1.76491e-05	0.981374	1	82021	ENSG00000116016	46293667	46386697	+	inside	13848	13848	NearestLocation	ns
AC007036.3	chr7	30159785	30160207	423	*	2.40465	2.44444	2.38434	1.76439e-05	0.981089	0.999946	126913	ENSG00000251660	30157531	30159534	+	downstream	2254	251	NearestLocation	ns
AL357552.2	chr1	8655258	8655499	242	*	1.9747	1.34088	2.21075	1.76433e-05	0.981843	1	1242	ENSG00000228423	8805860	8807051	-	downstream	151793	150361	NearestLocation	ns
SH2D6	chr2	85468719	85468866	148	*	1.97236	1.75592	2.06951	1.75711e-05	0.981542	1	83595	ENSG00000152292	85418931	85437029	+	downstream	49788	31690	NearestLocation	ns
AC087257.1	chr12	27576417	27576765	349	*	2.32428	2.65249	2.12713	1.75693e-05	0.981182	0.999946	37066	ENSG00000248100	27547050	27552773	-	upstream	-23644	23644	NearestLocation	ns
SPACA6P-AS	chr19	51702987	51703447	461	*	3.05873	3.25922	2.94697	1.75589e-05	0.982337	0.999946	78311	ENSG00000269959	51685363	51693456	-	upstream	-9531	9531	NearestLocation	ns
AC006076.1	chr20	53869758	53870064	307	*	3.05888	3.25922	2.94721	1.75583e-05	0.982338	0.999946	94769	ENSG00000225563	53799823	53827297	-	upstream	-42461	42461	NearestLocation	ns
PLCB2	chr15	40307466	40307763	298	*	2.47868	2.65249	2.38324	1.75525e-05	0.981241	0.999946	50842	ENSG00000137841	40278176	40307935	-	inside	469	172	NearestLocation	ns
CAMTA1-IT1	chr1	7311703	7311954	252	*	1.3276	1.75592	1.05386	1.75512e-05	0.983035	1	1100	ENSG00000237402	7368942	7370270	+	upstream	-57239	56988	NearestLocation	ns
FHAD1	chr1	15261598	15261747	150	*	1.3276	1.75592	1.05386	1.75512e-05	0.983035	1	1914	ENSG00000142621	15247272	15400283	+	inside	14326	14326	NearestLocation	ns
NAT10	chr11	34204600	34204774	175	*	1.3276	1.75592	1.05386	1.75512e-05	0.983035	1	26733	ENSG00000135372	34105617	34147670	+	downstream	98983	56930	NearestLocation	ns
CTNND1	chr11	57878524	57878672	149	*	1.3276	1.75592	1.05386	1.75512e-05	0.983035	1	28073	ENSG00000198561	57753243	57819546	+	downstream	125281	58978	NearestLocation	ns
AL035588.1	chr6	41692311	41692493	183	*	1.3276	1.75592	1.05386	1.75512e-05	0.983035	1	123220	ENSG00000231102	41720396	41734032	+	upstream	-28085	27903	NearestLocation	ns
AC022017.1	chr10	66046066	66046227	162	*	1.32711	1.75592	1.05297	1.75505e-05	0.983038	1	16835	ENSG00000273360	66079243	66118326	+	upstream	-33177	33016	NearestLocation	ns
AC027243.3	chr15	76228873	76229009	137	*	1.32711	1.75592	1.05297	1.75505e-05	0.983038	1	54151	ENSG00000287503	76263197	76275387	+	upstream	-34324	34188	NearestLocation	ns
KRT19	chr17	41531171	41531382	212	*	1.32711	1.75592	1.05297	1.75505e-05	0.983038	1	66137	ENSG00000171345	41523617	41528308	-	upstream	-2863	2863	NearestLocation	ns
AC104088.2	chr2	172329195	172329340	146	*	1.32711	1.75592	1.05297	1.75505e-05	0.983038	1	87082	ENSG00000286557	172323260	172330582	-	inside	1387	1242	NearestLocation	ns
USP1	chr1	62436577	62436726	150	*	1.97205	1.75592	2.06907	1.75479e-05	0.981594	1	6542	ENSG00000162607	62436297	62451804	+	inside	280	280	NearestLocation	ns
LINC02702	chr11	116661042	116661186	145	*	1.86432	1.75592	1.91562	1.7512e-05	0.981677	1	33494	ENSG00000237937	116639422	116658295	+	downstream	21620	2747	NearestLocation	ns
AFAP1	chr4	7939697	7939813	117	*	1.86432	1.75592	1.91562	1.7512e-05	0.981677	1	108226	ENSG00000196526	7758714	7939926	-	inside	229	113	NearestLocation	ns
CC2D2B	chr10	95910019	95910157	139	*	0.746627	0.755919	0.741959	1.75023e-05	0.987707	1	19642	ENSG00000188649	95907603	96032684	+	inside	2416	2416	NearestLocation	ns
SATB2-AS1	chr2	199459139	199459371	233	*	0.746627	0.755919	0.741959	1.75023e-05	0.987707	1	87792	ENSG00000225953	199457700	199476935	+	inside	1439	1439	NearestLocation	ns
APOBEC3G	chr22	39071536	39071863	328	*	0.746627	0.755919	0.741959	1.75023e-05	0.987707	1	99410	ENSG00000239713	39077067	39087743	+	upstream	-5531	5204	NearestLocation	ns
AC034238.1	chr5	55038913	55039145	233	*	0.746627	0.755919	0.741959	1.75023e-05	0.987707	1	116161	ENSG00000240535	55021299	55042844	-	inside	3931	3699	NearestLocation	ns
AP000465.1	chr11	115165062	115165284	223	*	0.745157	0.755919	0.739746	1.75022e-05	0.987713	1	33384	ENSG00000287897	115332529	115333418	-	downstream	168356	167245	NearestLocation	ns
AC092611.1	chr4	151544730	151544937	208	*	0.745157	0.755919	0.739746	1.75022e-05	0.987713	1	111761	ENSG00000251455	151674483	151677893	+	upstream	-129753	129546	NearestLocation	ns
LINC02223	chr5	17682680	17682837	158	*	0.745157	0.755919	0.739746	1.75022e-05	0.987713	1	114498	ENSG00000249937	17684584	17955857	+	upstream	-1904	1747	NearestLocation	ns
ETV3	chr1	157161525	157161727	203	*	0.745892	0.755919	0.740853	1.7491e-05	0.987304	1	9594	ENSG00000117036	157121191	157138474	-	upstream	-23051	23051	NearestLocation	ns
RCN1	chr11	32083926	32084070	145	*	0.745892	0.755919	0.740853	1.7491e-05	0.987304	1	26522	ENSG00000049449	32090904	32105755	+	upstream	-6978	6834	NearestLocation	ns
FAM222A	chr12	109716104	109716277	174	*	0.745892	0.755919	0.740853	1.7491e-05	0.987304	1	40460	ENSG00000139438	109714228	109770507	+	inside	1876	1876	NearestLocation	ns
FARP1	chr13	98078206	98078368	163	*	0.745892	0.755919	0.740853	1.7491e-05	0.987304	1	46001	ENSG00000152767	98142562	98455176	+	upstream	-64356	64194	NearestLocation	ns
AC011840.3	chr17	30536826	30536998	173	*	0.745892	0.755919	0.740853	1.7491e-05	0.987304	1	64652	ENSG00000263860	30550493	30551189	-	downstream	14363	13495	NearestLocation	ns
RND2	chr17	43028443	43028679	237	*	0.745892	0.755919	0.740853	1.7491e-05	0.987304	1	66396	ENSG00000108830	43025231	43032041	+	inside	3212	3212	NearestLocation	ns
EVC2	chr4	5707716	5707874	159	*	0.745892	0.755919	0.740853	1.7491e-05	0.987304	1	107949	ENSG00000173040	5542772	5709548	-	inside	1832	1674	NearestLocation	ns
TIGD4	chr4	152745907	152746040	134	*	0.745892	0.755919	0.740853	1.7491e-05	0.987304	1	111812	ENSG00000169989	152769354	152779730	-	downstream	33823	23314	NearestLocation	ns
LMNB1	chr5	126807928	126808115	188	*	0.745892	0.755919	0.740853	1.7491e-05	0.987304	1	118471	ENSG00000113368	126776623	126837020	+	inside	31305	28905	NearestLocation	ns
AC008781.2	chr5	141581703	141581854	152	*	0.745892	0.755919	0.740853	1.7491e-05	0.987304	1	120105	ENSG00000246422	141558311	141565263	+	downstream	23392	16440	NearestLocation	ns
TMEM248	chr7	66930060	66930344	285	*	0.745892	0.755919	0.740853	1.7491e-05	0.987304	1	128300	ENSG00000106609	66921225	66958551	+	inside	8835	8835	NearestLocation	ns
AC068075.1	chr8	57363526	57363655	130	*	0.745892	0.755919	0.740853	1.7491e-05	0.987304	1	134402	ENSG00000253871	57341021	57365444	+	inside	22505	1789	NearestLocation	ns
AC006230.1	chr4	11126655	11126832	178	*	1.48972	0.755919	1.75197	1.74886e-05	0.984265	1	108438	ENSG00000287778	11426874	11467802	+	upstream	-300219	300042	NearestLocation	ns
LINC00251	chr8	65034697	65034859	163	*	6.04638	1.9086	6.60377	1.74698e-05	0.981719	0.999946	134788	ENSG00000280725	65161145	65184210	-	downstream	149513	126286	NearestLocation	ns
ZNF503-AS1	chr10	75243634	75243820	187	*	2.47936	2.44444	2.49651	1.7469e-05	0.981269	0.999946	18030	ENSG00000226051	75243568	75373500	+	inside	66	66	NearestLocation	ns
AL139120.1	chr10	112689369	112689521	153	*	2.15108	2.65249	1.81501	1.746e-05	0.981276	1	21193	ENSG00000233340	112671812	112677819	-	upstream	-11550	11550	NearestLocation	ns
SAMD14	chr17	50123630	50124076	447	*	2.15108	2.65249	1.81501	1.746e-05	0.981276	1	67309	ENSG00000167100	50110040	50129882	-	inside	6252	5806	NearestLocation	ns
DDX39B	chr6	31542606	31542778	173	*	2.15108	2.65249	1.81501	1.746e-05	0.981276	1	122542	ENSG00000198563	31530219	31542448	-	upstream	-158	158	NearestLocation	ns
AC016821.1	chr10	69540540	69540926	387	*	1.86399	1.75592	1.91513	1.74525e-05	0.98182	1	17131	ENSG00000287306	69510166	69544257	+	inside	30374	3331	NearestLocation	ns
TCERG1L-AS1	chr10	131187935	131188066	132	*	1.86399	1.75592	1.91513	1.74525e-05	0.98182	1	23258	ENSG00000230098	131095218	131095777	+	downstream	92717	92158	NearestLocation	ns
MS4A13	chr11	60512195	60512354	160	*	1.86399	1.75592	1.91513	1.74525e-05	0.98182	1	28271	ENSG00000204979	60515392	60542721	+	upstream	-3197	3038	NearestLocation	ns
FAM133B	chr7	92590301	92590562	262	*	2.55058	2.65249	2.4968	1.74278e-05	0.981361	0.999946	129226	ENSG00000234545	92560758	92590393	-	overlapStart	92	92	NearestLocation	ns
PCDHGA12	chr5	141430617	141430858	242	*	2.05755	2.44444	1.81665	1.74219e-05	0.981383	1	120088	ENSG00000253159	141430507	141512975	+	inside	110	110	NearestLocation	ns
MAP3K8	chr10	30443969	30444112	144	*	0.969698	0.755919	1.06577	1.74145e-05	0.986768	1	15345	ENSG00000107968	30434021	30461833	+	inside	9948	9948	NearestLocation	ns
GRIP2	chr3	14538635	14538997	363	*	0.969698	0.755919	1.06577	1.74145e-05	0.986768	1	100538	ENSG00000144596	14489107	14556075	-	inside	17440	17078	NearestLocation	ns
A1BG	chr19	58352538	58352671	134	*	1.74827	1.75592	1.74443	1.74067e-05	0.981935	1	79366	ENSG00000121410	58345178	58353492	-	inside	954	821	NearestLocation	ns
CDC20B	chr5	55177957	55178074	118	*	1.74754	1.75592	1.74333	1.74065e-05	0.981936	1	116176	ENSG00000164287	55112995	55173175	-	upstream	-4782	4782	NearestLocation	ns
ENPP7	chr17	79736219	79736322	104	*	1.48841	0.755919	1.75032	1.73508e-05	0.984199	1	69991	ENSG00000182156	79730943	79742219	+	inside	5276	5276	NearestLocation	ns
PARP4	chr13	24438125	24438372	248	*	2.15259	2.44444	1.98104	1.73173e-05	0.981447	1	42910	ENSG00000102699	24420931	24512778	-	inside	74653	17194	NearestLocation	ns
ITLN2	chr1	160954122	160954323	202	*	2.15286	2.44444	1.98151	1.73172e-05	0.981447	1	9768	ENSG00000158764	160945025	160954809	-	inside	687	486	NearestLocation	ns
C1orf94	chr1	34339334	34339485	152	*	0.479994	0.755919	0.319332	1.73121e-05	0.988887	1	4451	ENSG00000142698	34166883	34219131	+	downstream	172451	120203	NearestLocation	ns
LINC01682	chr1	229769301	229769421	121	*	0.479994	0.755919	0.319332	1.73121e-05	0.988887	1	13125	ENSG00000227043	229812917	229892046	-	downstream	122745	43496	NearestLocation	ns
BLNK	chr10	96253745	96253899	155	*	0.479994	0.755919	0.319332	1.73121e-05	0.988887	1	19663	ENSG00000095585	96191702	96271587	-	inside	17842	17688	NearestLocation	ns
PLEKHA7	chr11	16944370	16944547	178	*	0.479994	0.755919	0.319332	1.73121e-05	0.988887	1	25579	ENSG00000166689	16777297	17014414	-	inside	70044	69867	NearestLocation	ns
CHST1	chr11	45692537	45692665	129	*	0.479994	0.755919	0.319332	1.73121e-05	0.988887	1	27449	ENSG00000175264	45647689	45665622	-	upstream	-26915	26915	NearestLocation	ns
MYEOV	chr11	69302195	69302430	236	*	0.479994	0.755919	0.319332	1.73121e-05	0.988887	1	30130	ENSG00000172927	69294151	69367726	+	inside	8044	8044	NearestLocation	ns
SLC12A3	chr16	56809089	56809264	176	*	0.479994	0.755919	0.319332	1.73121e-05	0.988887	1	60642	ENSG00000070915	56865207	56915850	+	upstream	-56118	55943	NearestLocation	ns
AC005921.4	chr17	50787367	50787487	121	*	0.479994	0.755919	0.319332	1.73121e-05	0.988887	1	67442	ENSG00000285829	50781306	50792493	+	inside	6061	5006	NearestLocation	ns
AC016866.1	chr18	49024511	49024689	179	*	0.479994	0.755919	0.319332	1.73121e-05	0.988887	1	71842	ENSG00000264269	49023703	49048474	+	inside	808	808	NearestLocation	ns
AC093326.2	chr2	492339	492475	137	*	0.479994	0.755919	0.319332	1.73121e-05	0.988887	1	79445	ENSG00000284452	495731	496633	+	upstream	-3392	3256	NearestLocation	ns
LYPD6B	chr2	148991185	148991346	162	*	0.479994	0.755919	0.319332	1.73121e-05	0.988887	1	86337	ENSG00000150556	149038107	149215262	+	upstream	-46922	46761	NearestLocation	ns
TIPARP-AS1	chr3	156741981	156742135	155	*	0.479994	0.755919	0.319332	1.73121e-05	0.988887	1	105306	ENSG00000243926	156671862	156674446	-	upstream	-67535	67535	NearestLocation	ns
GSTCD	chr4	105739753	105739947	195	*	0.479994	0.755919	0.319332	1.73121e-05	0.988887	1	110758	ENSG00000138780	105708778	105847728	+	inside	30975	30975	NearestLocation	ns
AC094105.2	chr5	3033463	3033645	183	*	0.479994	0.755919	0.319332	1.73121e-05	0.988887	1	113003	ENSG00000248736	2921496	2967955	+	downstream	111967	65508	NearestLocation	ns
AC006525.1	chr5	130763282	130763455	174	*	0.479994	0.755919	0.319332	1.73121e-05	0.988887	1	118652	ENSG00000287390	130655383	130944178	-	inside	180896	107899	NearestLocation	ns
PODXL	chr7	131617217	131617362	146	*	0.479994	0.755919	0.319332	1.73121e-05	0.988887	1	130887	ENSG00000128567	131500262	131558217	-	upstream	-59000	59000	NearestLocation	ns
DEFB130A	chr8	12307046	12307296	251	*	0.479994	0.755919	0.319332	1.73121e-05	0.988887	1	132970	ENSG00000232948	12310962	12318316	-	downstream	11270	3666	NearestLocation	ns
VXN	chr8	66537006	66537155	150	*	0.479994	0.755919	0.319332	1.73121e-05	0.988887	1	134908	ENSG00000169085	66493520	66518524	+	downstream	43486	18482	NearestLocation	ns
AC015522.1	chr8	83925525	83925685	161	*	0.479994	0.755919	0.319332	1.73121e-05	0.988887	1	135715	ENSG00000254202	83912713	84142463	+	inside	12812	12812	NearestLocation	ns
SPIN1	chr9	88339063	88339241	179	*	0.479994	0.755919	0.319332	1.73121e-05	0.988887	1	141019	ENSG00000106723	88388430	88478694	+	upstream	-49367	49189	NearestLocation	ns
FBXO42	chr1	16296343	16296633	291	*	0.47911	0.755919	0.317849	1.73109e-05	0.988891	1	2110	ENSG00000037637	16246840	16352480	-	inside	56137	49503	NearestLocation	ns
PDIK1L	chr1	26104443	26104639	197	*	0.47911	0.755919	0.317849	1.73109e-05	0.988891	1	3442	ENSG00000175087	26111165	26125555	+	upstream	-6722	6526	NearestLocation	ns
ANGPTL3	chr1	62534405	62534570	166	*	0.47911	0.755919	0.317849	1.73109e-05	0.988891	1	6551	ENSG00000132855	62597520	62606313	+	upstream	-63115	62950	NearestLocation	ns
PARD3	chr10	34487099	34487256	158	*	0.47911	0.755919	0.317849	1.73109e-05	0.988891	1	15545	ENSG00000148498	34109560	34815325	-	inside	328226	328069	NearestLocation	ns
AC063965.2	chr10	88157725	88157963	239	*	0.47911	0.755919	0.317849	1.73109e-05	0.988891	1	19140	ENSG00000224745	87878692	87880427	+	downstream	279033	277298	NearestLocation	ns
TMPRSS5	chr11	113635384	113635533	150	*	0.47911	0.755919	0.317849	1.73109e-05	0.988891	1	33247	ENSG00000166682	113687547	113706373	-	downstream	70989	52014	NearestLocation	ns
KRAS	chr12	25246747	25246887	141	*	0.47911	0.755919	0.317849	1.73109e-05	0.988891	1	36914	ENSG00000133703	25205246	25250936	-	inside	4189	4049	NearestLocation	ns
AC007601.2	chr16	12133108	12133260	153	*	0.47911	0.755919	0.317849	1.73109e-05	0.988891	1	58588	ENSG00000261293	12093627	12095307	-	upstream	-37801	37801	NearestLocation	ns
AC015819.5	chr18	75126008	75126269	262	*	0.47911	0.755919	0.317849	1.73109e-05	0.988891	1	72154	ENSG00000285915	75112137	75125565	-	upstream	-443	443	NearestLocation	ns
PAX8	chr2	113272152	113272314	163	*	0.47911	0.755919	0.317849	1.73109e-05	0.988891	1	85066	ENSG00000125618	113215997	113278921	-	inside	6769	6607	NearestLocation	ns
AC090644.1	chr3	17138403	17138560	158	*	0.47911	0.755919	0.317849	1.73109e-05	0.988891	1	100590	ENSG00000285731	17141015	17205165	+	upstream	-2612	2455	NearestLocation	ns
AC132807.2	chr3	18024891	18025086	196	*	0.47911	0.755919	0.317849	1.73109e-05	0.988891	1	100595	ENSG00000274840	18013226	18041603	+	inside	11665	11665	NearestLocation	ns
AADACL2-AS1	chr3	151977090	151977234	145	*	0.47911	0.755919	0.317849	1.73109e-05	0.988891	1	105164	ENSG00000242908	151751443	151928175	-	upstream	-48915	48915	NearestLocation	ns
MLLT3	chr9	20485120	20485289	170	*	0.47911	0.755919	0.317849	1.73109e-05	0.988891	1	140334	ENSG00000171843	20341669	20622518	-	inside	137398	137229	NearestLocation	ns
NTNG2	chr9	132125321	132125494	174	*	0.47911	0.755919	0.317849	1.73109e-05	0.988891	1	144028	ENSG00000196358	132161676	132244526	+	upstream	-36355	36182	NearestLocation	ns
CDX4	chrX	73399118	73399302	185	*	0.47911	0.755919	0.317849	1.73109e-05	0.988891	1	146760	ENSG00000131264	73447254	73455245	+	upstream	-48136	47952	NearestLocation	ns
AL121872.1	chrX	89330154	89330424	271	*	0.47911	0.755919	0.317849	1.73109e-05	0.988891	1	146976	ENSG00000225012	89423738	89446983	+	upstream	-93584	93314	NearestLocation	ns
AMMECR1	chrX	110440000	110440207	208	*	0.47911	0.755919	0.317849	1.73109e-05	0.988891	1	147349	ENSG00000101935	110194186	110440233	-	inside	233	26	NearestLocation	ns
AC099563.2	chr1	214799805	214799966	162	*	0.970327	0.755919	1.06666	1.73078e-05	0.986364	1	12296	ENSG00000287008	214946909	214988040	+	upstream	-147104	146943	NearestLocation	ns
INPP5A	chr10	132609706	132609847	142	*	0.970327	0.755919	1.06666	1.73078e-05	0.986364	1	23549	ENSG00000068383	132537787	132783480	+	inside	71919	71919	NearestLocation	ns
AC007686.4	chr14	77003995	77004162	168	*	0.970327	0.755919	1.06666	1.73078e-05	0.986364	1	48366	ENSG00000285966	76958098	77000609	-	upstream	-3386	3386	NearestLocation	ns
DSCAM-AS1	chr21	40333763	40334005	243	*	0.970327	0.755919	1.06666	1.73078e-05	0.986364	1	97282	ENSG00000235123	40383083	40385358	+	upstream	-49320	49078	NearestLocation	ns
AC128709.3	chr3	197466311	197466450	140	*	0.970327	0.755919	1.06666	1.73078e-05	0.986364	1	107168	ENSG00000237167	197458405	197467105	+	inside	7906	655	NearestLocation	ns
CFAP57	chr1	43201861	43202015	155	*	0.970956	0.755919	1.06754	1.73072e-05	0.986362	1	5316	ENSG00000243710	43172149	43254358	+	inside	29712	29712	NearestLocation	ns
AL110504.1	chr14	99546478	99546630	153	*	0.970956	0.755919	1.06754	1.73072e-05	0.986362	1	48777	ENSG00000258749	99512501	99513576	+	downstream	33977	32902	NearestLocation	ns
CYP26B1	chr2	71966096	71966244	149	*	0.970956	0.755919	1.06754	1.73072e-05	0.986362	1	83102	ENSG00000003137	72129238	72148038	-	downstream	181942	162994	NearestLocation	ns
TEX37	chr2	88503406	88503547	142	*	0.970956	0.755919	1.06754	1.73072e-05	0.986362	1	83813	ENSG00000172073	88524649	88529585	+	upstream	-21243	21102	NearestLocation	ns
AC017033.1	chr2	120904845	120904985	141	*	0.970956	0.755919	1.06754	1.73072e-05	0.986362	1	85429	ENSG00000271709	120866378	120867403	-	upstream	-37442	37442	NearestLocation	ns
C3orf56	chr3	127096982	127097208	227	*	0.970956	0.755919	1.06754	1.73072e-05	0.986362	1	103654	ENSG00000214324	127193131	127198185	+	upstream	-96149	95923	NearestLocation	ns
SLC22A10	chr11	63105344	63105492	149	*	1.62126	1.75592	1.5489	1.7304e-05	0.982211	1	28783	ENSG00000184999	63137867	63369718	+	upstream	-32523	32375	NearestLocation	ns
LINC02216	chr5	118573273	118573527	255	*	1.62126	1.75592	1.5489	1.7304e-05	0.982211	1	118114	ENSG00000249551	118575575	118581324	+	upstream	-2302	2048	NearestLocation	ns
CDADC1	chr13	49257473	49257731	259	*	1.62085	1.75592	1.54826	1.73031e-05	0.982213	1	44789	ENSG00000102543	49247925	49293485	+	inside	9548	9548	NearestLocation	ns
TXNDC8	chr9	110351012	110351248	237	*	1.62085	1.75592	1.54826	1.73031e-05	0.982213	1	142238	ENSG00000204193	110303521	110337884	-	upstream	-13128	13128	NearestLocation	ns
XXYLT1-AS2	chr3	195150294	195150618	325	*	2.4037	2.65249	2.26112	1.7303e-05	0.981482	0.999946	106929	ENSG00000230266	195147871	195152790	+	inside	2423	2172	NearestLocation	ns
C8orf82	chr8	144528891	144529249	359	*	3.19982	3.12603	3.23535	1.73018e-05	0.982616	0.999946	140048	ENSG00000213563	144525733	144529132	-	overlapStart	241	117	NearestLocation	ns
APLNR	chr11	57277912	57278148	237	*	2.60957	2.9086	2.43306	1.72929e-05	0.981564	0.999946	27973	ENSG00000134817	57233577	57237314	-	upstream	-40598	40598	NearestLocation	ns
LZTS3	chr20	3174176	3174526	351	*	2.60992	2.9086	2.43366	1.72861e-05	0.981705	0.999946	89776	ENSG00000088899	3162617	3173592	-	upstream	-584	584	NearestLocation	ns
LINC02100	chr5	18698613	18698791	179	*	2.73803	2.9086	2.64453	1.72819e-05	0.981874	0.999946	114552	ENSG00000248693	18704433	18746173	-	downstream	47560	5642	NearestLocation	ns
EFCAB14	chr1	46723060	46723191	132	*	1.74864	1.75592	1.74498	1.72809e-05	0.982275	1	5729	ENSG00000159658	46675159	46719114	-	upstream	-3946	3946	NearestLocation	ns
FAM110D	chr1	26145788	26146023	236	*	1.15492	1.75592	0.723675	1.7277e-05	0.984597	1	3447	ENSG00000197245	26159079	26163962	+	upstream	-13291	13056	NearestLocation	ns
LINC02151	chr11	116504279	116504435	157	*	1.15492	1.75592	0.723675	1.7277e-05	0.984597	1	33476	ENSG00000236437	116496899	116500630	-	upstream	-3649	3649	NearestLocation	ns
ETV6	chr12	11695396	11695548	153	*	1.15492	1.75592	0.723675	1.7277e-05	0.984597	1	36457	ENSG00000139083	11649854	11895402	+	inside	45542	45542	NearestLocation	ns
SMIM2	chr13	44168891	44169012	122	*	1.15492	1.75592	0.723675	1.7277e-05	0.984597	1	44421	ENSG00000139656	44143150	44161257	-	upstream	-7634	7634	NearestLocation	ns
AC006369.1	chr2	37604450	37604671	222	*	1.15492	1.75592	0.723675	1.7277e-05	0.984597	1	81505	ENSG00000236213	37562486	37646698	+	inside	41964	41964	NearestLocation	ns
NFATC2	chr20	51419485	51419632	148	*	1.15492	1.75592	0.723675	1.7277e-05	0.984597	1	94458	ENSG00000101096	51386957	51562831	-	inside	143346	32528	NearestLocation	ns
ZNF831	chr20	59132744	59132882	139	*	1.15492	1.75592	0.723675	1.7277e-05	0.984597	1	95482	ENSG00000124203	59123381	59259113	+	inside	9363	9363	NearestLocation	ns
USP42	chr7	6165302	6165530	229	*	1.15492	1.75592	0.723675	1.7277e-05	0.984597	1	126123	ENSG00000106346	6104884	6161564	+	downstream	60418	3738	NearestLocation	ns
PARP10	chr8	144016157	144016303	147	*	1.15492	1.75592	0.723675	1.7277e-05	0.984597	1	139868	ENSG00000178685	143977153	144012772	-	upstream	-3385	3385	NearestLocation	ns
PDCD6	chr5	272379	272638	260	*	2.242	2.44444	2.12903	1.72532e-05	0.981498	1	112318	ENSG00000249915	271621	314974	+	inside	758	758	NearestLocation	ns
OLFM1	chr9	135126440	135127105	666	*	3.36207	3.43243	3.32556	1.72441e-05	0.983301	0.999946	144482	ENSG00000130558	135075422	135121179	+	downstream	51018	5261	NearestLocation	ns
PSG7	chr19	42934881	42935069	189	*	2.05726	2.44444	1.81612	1.72354e-05	0.98162	1	76558	ENSG00000221878	42924132	42937207	-	inside	2326	2138	NearestLocation	ns
KCNC1	chr11	17780644	17780912	269	*	2.32379	2.65249	2.12629	1.72159e-05	0.981541	0.999946	25740	ENSG00000129159	17734774	17856804	+	inside	45870	45870	NearestLocation	ns
UHRF2	chr9	6413552	6414053	502	*	2.32379	2.65249	2.12629	1.72159e-05	0.981541	0.999946	140220	ENSG00000147854	6413151	6507054	+	inside	401	401	NearestLocation	ns
GDAP1L1	chr20	44258475	44258775	301	*	2.67461	3.06234	2.43306	1.72149e-05	0.981955	0.999946	93173	ENSG00000124194	44247099	44280917	+	inside	11376	11376	NearestLocation	ns
CLCA4-AS1	chr1	86666338	86666595	258	*	1.15945	1.34088	1.05939	1.72042e-05	0.984904	1	7095	ENSG00000236915	86571181	86696311	-	inside	29973	29716	NearestLocation	ns
AL731575.1	chr10	77325541	77325685	145	*	1.15945	1.34088	1.05939	1.72042e-05	0.984904	1	18155	ENSG00000224500	77313941	77315694	+	downstream	11600	9847	NearestLocation	ns
AP002008.3	chr11	111378533	111378747	215	*	1.15945	1.34088	1.05939	1.72042e-05	0.984904	1	33034	ENSG00000255428	111414242	111418186	-	downstream	39653	35495	NearestLocation	ns
AC007923.1	chr17	31766802	31766987	186	*	1.15945	1.34088	1.05939	1.72042e-05	0.984904	1	64855	ENSG00000263567	31762440	31769048	+	inside	4362	2061	NearestLocation	ns
FAAP100	chr17	81556890	81557034	145	*	1.15945	1.34088	1.05939	1.72042e-05	0.984904	1	70419	ENSG00000185504	81539885	81553961	-	upstream	-2929	2929	NearestLocation	ns
AC092902.6	chr3	125827801	125828076	276	*	1.15945	1.34088	1.05939	1.72042e-05	0.984904	1	103412	ENSG00000287617	125799887	125800616	-	upstream	-27185	27185	NearestLocation	ns
RAP2B	chr3	153178751	153178891	141	*	1.15945	1.34088	1.05939	1.72042e-05	0.984904	1	105216	ENSG00000181467	153162226	153170627	+	downstream	16525	8124	NearestLocation	ns
AC005753.2	chr5	141742721	141742937	217	*	1.15945	1.34088	1.05939	1.72042e-05	0.984904	1	120141	ENSG00000286736	141718711	141775187	-	inside	32466	24010	NearestLocation	ns
ROR2	chr9	91770519	91770738	220	*	1.15945	1.34088	1.05939	1.72042e-05	0.984904	1	141238	ENSG00000169071	91563091	91950228	-	inside	179709	179490	NearestLocation	ns
AL158214.2	chr1	230696853	230696986	134	*	1.16055	1.34088	1.06116	1.72041e-05	0.984898	1	13184	ENSG00000286859	230692533	230696888	-	overlapStart	35	35	NearestLocation	ns
ADK	chr10	74192325	74192510	186	*	1.16055	1.34088	1.06116	1.72041e-05	0.984898	1	17922	ENSG00000156110	74151202	74709963	+	inside	41123	41123	NearestLocation	ns
AC005871.2	chr10	117432292	117432482	191	*	1.16055	1.34088	1.06116	1.72041e-05	0.984898	1	21594	ENSG00000258114	117425194	117490419	+	inside	7098	7098	NearestLocation	ns
PAK6	chr15	40219490	40219673	184	*	1.16055	1.34088	1.06116	1.72041e-05	0.984898	1	50813	ENSG00000137843	40217428	40277487	+	inside	2062	2062	NearestLocation	ns
AC011995.1	chr2	2909094	2909413	320	*	1.16055	1.34088	1.06116	1.72041e-05	0.984898	1	79622	ENSG00000228391	2870558	2871231	-	upstream	-37863	37863	NearestLocation	ns
SFXN5	chr2	73068128	73068260	133	*	1.16055	1.34088	1.06116	1.72041e-05	0.984898	1	83165	ENSG00000144040	72942036	73075619	-	inside	7491	7359	NearestLocation	ns
LYPD6	chr2	149436701	149436884	184	*	1.16055	1.34088	1.06116	1.72041e-05	0.984898	1	86357	ENSG00000187123	149329985	149474138	+	inside	106716	37254	NearestLocation	ns
AC069148.1	chr2	202020295	202020457	163	*	1.16055	1.34088	1.06116	1.72041e-05	0.984898	1	87923	ENSG00000273209	202032770	202033537	-	downstream	13242	12313	NearestLocation	ns
DPM1	chr20	50958133	50958297	165	*	1.16055	1.34088	1.06116	1.72041e-05	0.984898	1	94386	ENSG00000000419	50934867	50958555	-	inside	422	258	NearestLocation	ns
LINC02010	chr3	147015908	147016091	184	*	1.16055	1.34088	1.06116	1.72041e-05	0.984898	1	104885	ENSG00000242671	146921795	146927429	+	downstream	94113	88479	NearestLocation	ns
CEP350	chr1	179997394	179997524	131	*	0.965172	1.34088	0.732846	1.71978e-05	0.985979	1	10447	ENSG00000135837	179954773	180114875	+	inside	42621	42621	NearestLocation	ns
GALNT2	chr1	230139850	230140318	469	*	0.965172	1.34088	0.732846	1.71978e-05	0.985979	1	13149	ENSG00000143641	230057990	230282122	+	inside	81860	81860	NearestLocation	ns
AC026894.1	chr11	8733608	8733851	244	*	0.965172	1.34088	0.732846	1.71978e-05	0.985979	1	24786	ENSG00000255159	8768778	8810231	+	upstream	-35170	34927	NearestLocation	ns
GAL	chr11	68687330	68687501	172	*	0.965172	1.34088	0.732846	1.71978e-05	0.985979	1	29977	ENSG00000069482	68683779	68691175	+	inside	3551	3551	NearestLocation	ns
GSX1	chr13	27829115	27829270	156	*	0.965172	1.34088	0.732846	1.71978e-05	0.985979	1	43330	ENSG00000169840	27792483	27794768	+	downstream	36632	34347	NearestLocation	ns
LINC01078	chr13	75075740	75075873	134	*	0.965172	1.34088	0.732846	1.71978e-05	0.985979	1	45342	ENSG00000223880	75250480	75252012	+	upstream	-174740	174607	NearestLocation	ns
PRSS54	chr16	58293152	58293368	217	*	0.965172	1.34088	0.732846	1.71978e-05	0.985979	1	60871	ENSG00000103023	58279997	58295047	-	inside	1895	1679	NearestLocation	ns
RANBP10	chr16	67781345	67781574	230	*	0.965172	1.34088	0.732846	1.71978e-05	0.985979	1	61259	ENSG00000141084	67723070	67806652	-	inside	25307	25078	NearestLocation	ns
LINC00917	chr16	86374266	86374411	146	*	0.965172	1.34088	0.732846	1.71978e-05	0.985979	1	62633	ENSG00000168367	86331632	86349688	-	upstream	-24578	24578	NearestLocation	ns
LEUTX	chr19	39793037	39793184	148	*	0.965172	1.34088	0.732846	1.71978e-05	0.985979	1	75944	ENSG00000213921	39776595	39786167	+	downstream	16442	6870	NearestLocation	ns
PDYN	chr20	1988522	1988692	171	*	0.965172	1.34088	0.732846	1.71978e-05	0.985979	1	89678	ENSG00000101327	1978757	1994285	-	inside	5763	5593	NearestLocation	ns
TMEM212-IT1	chr3	171879881	171880044	164	*	0.965172	1.34088	0.732846	1.71978e-05	0.985979	1	105890	ENSG00000235943	171894436	171895240	+	upstream	-14555	14392	NearestLocation	ns
DCUN1D1	chr3	182962403	182962580	178	*	0.965172	1.34088	0.732846	1.71978e-05	0.985979	1	106216	ENSG00000043093	182938074	182985953	-	inside	23550	23373	NearestLocation	ns
FER	chr5	108751046	108751175	130	*	0.965172	1.34088	0.732846	1.71978e-05	0.985979	1	117706	ENSG00000151422	108747841	109196841	+	inside	3205	3205	NearestLocation	ns
PPP2CA	chr5	134213579	134213743	165	*	0.965172	1.34088	0.732846	1.71978e-05	0.985979	1	119131	ENSG00000113575	134194332	134226073	-	inside	12494	12330	NearestLocation	ns
SLC29A4	chr7	5330507	5330655	149	*	0.965172	1.34088	0.732846	1.71978e-05	0.985979	1	126008	ENSG00000164638	5274369	5306870	+	downstream	56138	23637	NearestLocation	ns
TCEA1	chr8	54017773	54017894	122	*	0.965172	1.34088	0.732846	1.71978e-05	0.985979	1	134172	ENSG00000187735	53966552	54022456	-	inside	4683	4562	NearestLocation	ns
AL365184.1	chr1	240765190	240765326	137	*	0.964541	1.34088	0.731733	1.71976e-05	0.985983	1	13678	ENSG00000226919	240763334	240776824	+	inside	1856	1856	NearestLocation	ns
FOSL1	chr11	65907514	65907723	210	*	0.964541	1.34088	0.731733	1.71976e-05	0.985983	1	29402	ENSG00000175592	65892049	65900573	-	upstream	-6941	6941	NearestLocation	ns
ZNF384	chr12	6694563	6694731	169	*	0.964541	1.34088	0.731733	1.71976e-05	0.985983	1	36214	ENSG00000126746	6666477	6689572	-	upstream	-4991	4991	NearestLocation	ns
TRPV4	chr12	109854664	109854844	181	*	0.964541	1.34088	0.731733	1.71976e-05	0.985983	1	40482	ENSG00000111199	109783085	109833401	-	upstream	-21263	21263	NearestLocation	ns
AC046168.2	chr15	77550664	77550816	153	*	0.964541	1.34088	0.731733	1.71976e-05	0.985983	1	54261	ENSG00000259420	77568970	77608888	+	upstream	-18306	18154	NearestLocation	ns
IL16	chr15	81095195	81095370	176	*	0.964541	1.34088	0.731733	1.71976e-05	0.985983	1	54778	ENSG00000172349	81159575	81314058	+	upstream	-64380	64205	NearestLocation	ns
AC100832.2	chr17	58978523	58978667	145	*	0.964541	1.34088	0.731733	1.71976e-05	0.985983	1	67860	ENSG00000263938	58965952	58966727	+	downstream	12571	11796	NearestLocation	ns
AC007787.1	chr19	13079115	13079283	169	*	0.964541	1.34088	0.731733	1.71976e-05	0.985983	1	73397	ENSG00000267610	13069792	13071374	-	upstream	-7741	7741	NearestLocation	ns
AC020916.1	chr19	13842614	13842750	137	*	0.964541	1.34088	0.731733	1.71976e-05	0.985983	1	73449	ENSG00000267519	13823880	13842928	-	inside	314	178	NearestLocation	ns
EVX2	chr2	176085998	176086133	136	*	0.964541	1.34088	0.731733	1.71976e-05	0.985983	1	87255	ENSG00000174279	176077472	176083913	-	upstream	-2085	2085	NearestLocation	ns
SYCE3	chr22	50569986	50570153	168	*	0.964541	1.34088	0.731733	1.71976e-05	0.985983	1	100194	ENSG00000217442	50551112	50562919	-	upstream	-7067	7067	NearestLocation	ns
PIK3CB	chr3	138765047	138765202	156	*	0.964541	1.34088	0.731733	1.71976e-05	0.985983	1	104572	ENSG00000051382	138652699	138834938	-	inside	69891	69736	NearestLocation	ns
AC091978.1	chr5	5507223	5507667	445	*	0.964541	1.34088	0.731733	1.71976e-05	0.985983	1	113296	ENSG00000286753	5390096	5422116	-	upstream	-85107	85107	NearestLocation	ns
OTP	chr5	77708602	77708795	194	*	0.964541	1.34088	0.731733	1.71976e-05	0.985983	1	117013	ENSG00000171540	77628712	77639688	-	upstream	-68914	68914	NearestLocation	ns
AC106786.2	chr5	122955789	122956003	215	*	0.964541	1.34088	0.731733	1.71976e-05	0.985983	1	118287	ENSG00000249996	123036271	123054667	+	upstream	-80482	80268	NearestLocation	ns
AC147651.4	chr7	629775	630196	422	*	0.964541	1.34088	0.731733	1.71976e-05	0.985983	1	125330	ENSG00000237181	603185	608482	+	downstream	26590	21293	NearestLocation	ns
TMEM106B	chr7	12170568	12170894	327	*	0.964541	1.34088	0.731733	1.71976e-05	0.985983	1	126315	ENSG00000106460	12211270	12243367	+	upstream	-40702	40376	NearestLocation	ns
UBE2T	chr1	202276153	202276365	213	*	1.16	1.34088	1.06027	1.71971e-05	0.984584	1	11314	ENSG00000077152	202331657	202341980	-	downstream	65827	55292	NearestLocation	ns
AL590677.1	chr10	13522613	13522814	202	*	1.16	1.34088	1.06027	1.71971e-05	0.984584	1	14787	ENSG00000227175	13528516	13530262	+	upstream	-5903	5702	NearestLocation	ns
CISD1	chr10	58278214	58278395	182	*	1.16	1.34088	1.06027	1.71971e-05	0.984584	1	16444	ENSG00000122873	58269162	58289586	+	inside	9052	9052	NearestLocation	ns
NDUFB8	chr10	100550978	100551194	217	*	1.16	1.34088	1.06027	1.71971e-05	0.984584	1	20148	ENSG00000166136	100523740	100530000	-	upstream	-20978	20978	NearestLocation	ns
IFITM10	chr11	1743959	1744367	409	*	1.16	1.34088	1.06027	1.71971e-05	0.984584	1	24216	ENSG00000244242	1732406	1750595	-	inside	6636	6228	NearestLocation	ns
LMNTD1	chr12	25692697	25692865	169	*	1.16	1.34088	1.06027	1.71971e-05	0.984584	1	36944	ENSG00000152936	25409307	25648579	-	upstream	-44118	44118	NearestLocation	ns
SPIC	chr12	101468230	101468394	165	*	1.16	1.34088	1.06027	1.71971e-05	0.984584	1	40082	ENSG00000166211	101475336	101486997	+	upstream	-7106	6942	NearestLocation	ns
AC073578.5	chr12	131460035	131460216	182	*	1.16	1.34088	1.06027	1.71971e-05	0.984584	1	42079	ENSG00000287136	131457018	131458324	+	downstream	3017	1711	NearestLocation	ns
AC005616.1	chr19	28481580	28481717	138	*	1.16	1.34088	1.06027	1.71971e-05	0.984584	1	73985	ENSG00000267423	28509238	28518728	+	upstream	-27658	27521	NearestLocation	ns
AC130814.1	chr2	18912451	18912691	241	*	1.16	1.34088	1.06027	1.71971e-05	0.984584	1	80409	ENSG00000287284	18939697	18946650	+	upstream	-27246	27006	NearestLocation	ns
AC233266.2	chr2	91571135	91571280	146	*	1.16	1.34088	1.06027	1.71971e-05	0.984584	1	83906	ENSG00000261600	91580336	91580863	+	upstream	-9201	9056	NearestLocation	ns
LINC00996	chr7	150433771	150433923	153	*	1.16	1.34088	1.06027	1.71971e-05	0.984584	1	131840	ENSG00000242258	150433654	150448140	+	inside	117	117	NearestLocation	ns
CNBD1	chr8	86953686	86953822	137	*	1.16	1.34088	1.06027	1.71971e-05	0.984584	1	135819	ENSG00000176571	86866415	87615219	+	inside	87271	87271	NearestLocation	ns
LINC02247	chr9	134235729	134235922	194	*	1.16	1.34088	1.06027	1.71971e-05	0.984584	1	144326	ENSG00000223729	134293931	134295397	-	downstream	59668	58009	NearestLocation	ns
AP005057.1	chr18	1954975	1955379	405	*	5.50653	1.9086	6.05122	1.71859e-05	0.981893	0.999946	70849	ENSG00000264080	1780329	1782064	+	downstream	174646	172911	NearestLocation	ns
IL1RL2	chr2	102206573	102207025	453	*	1.95625	2.44444	1.6319	1.71761e-05	0.981697	1	84489	ENSG00000115598	102187006	102240002	+	inside	19567	19567	NearestLocation	ns
AL359704.3	chr1	226495783	226495958	176	*	1.33113	1.34088	1.32622	1.71761e-05	0.984035	1	12749	ENSG00000287627	226538305	226542729	-	downstream	46946	42347	NearestLocation	ns
AC068058.1	chr10	123905650	123905856	207	*	1.33113	1.34088	1.32622	1.71761e-05	0.984035	1	22332	ENSG00000234677	123913574	123931597	-	downstream	25947	7718	NearestLocation	ns
TGFA	chr2	70513777	70513960	184	*	1.33113	1.34088	1.32622	1.71761e-05	0.984035	1	82971	ENSG00000163235	70447284	70554193	-	inside	40416	40233	NearestLocation	ns
NT5DC4	chr2	112729434	112729593	160	*	1.33113	1.34088	1.32622	1.71761e-05	0.984035	1	85015	ENSG00000144130	112721486	112742879	+	inside	7948	7948	NearestLocation	ns
SPATS2	chr12	49440499	49440698	200	*	1.33259	1.34088	1.32843	1.71758e-05	0.984029	1	37935	ENSG00000123352	49366584	49527424	+	inside	73915	73915	NearestLocation	ns
LINC02084	chr3	27714903	27715038	136	*	1.16615	0.755919	1.33447	1.71732e-05	0.986012	1	100687	ENSG00000272282	27712910	27714005	+	downstream	1993	898	NearestLocation	ns
AC096736.1	chr4	156725353	156725502	150	*	1.16615	0.755919	1.33447	1.71732e-05	0.986012	1	111918	ENSG00000248912	156686664	156692636	+	downstream	38689	32717	NearestLocation	ns
MED25	chr19	49826277	49826591	315	*	2.96503	2.73651	3.06702	1.7165e-05	0.981861	0.999946	77870	ENSG00000104973	49818279	49840383	+	inside	7998	7998	NearestLocation	ns
POU2AF1	chr11	111462720	111462922	203	*	1.33162	1.34088	1.32696	1.71581e-05	0.983703	1	33046	ENSG00000110777	111352255	111455630	-	upstream	-7090	7090	NearestLocation	ns
ZNF316	chr7	6649330	6649478	149	*	1.33162	1.34088	1.32696	1.71581e-05	0.983703	1	126188	ENSG00000205903	6637318	6658279	+	inside	12012	8801	NearestLocation	ns
UBR5-AS1	chr8	102247323	102247486	164	*	1.33162	1.34088	1.32696	1.71581e-05	0.983703	1	136771	ENSG00000246263	102239394	102253750	+	inside	7929	6264	NearestLocation	ns
BBOX1	chr11	27076732	27076876	145	*	1.33211	1.34088	1.3277	1.7158e-05	0.983701	1	26309	ENSG00000129151	27040725	27127809	+	inside	36007	36007	NearestLocation	ns
TSPAN18-AS1	chr11	44815908	44816122	215	*	1.33211	1.34088	1.3277	1.7158e-05	0.983701	1	27304	ENSG00000255032	44719392	44736692	-	upstream	-79216	79216	NearestLocation	ns
AC021483.1	chr15	79667074	79667492	419	*	1.33211	1.34088	1.3277	1.7158e-05	0.983701	1	54618	ENSG00000259548	79832466	79833554	-	downstream	166480	164974	NearestLocation	ns
HSPB9	chr17	42126842	42127023	182	*	1.33211	1.34088	1.3277	1.7158e-05	0.983701	1	66274	ENSG00000260325	42122804	42123352	+	downstream	4038	3490	NearestLocation	ns
LINC02113	chr5	99410588	99410754	167	*	1.33211	1.34088	1.3277	1.7158e-05	0.983701	1	117530	ENSG00000249515	99549432	99577957	+	upstream	-138844	138678	NearestLocation	ns
SHOC1	chr9	111843988	111844125	138	*	1.33211	1.34088	1.3277	1.7158e-05	0.983701	1	142285	ENSG00000165181	111686173	111795008	-	upstream	-48980	48980	NearestLocation	ns
NSMF	chr9	137466226	137466587	362	*	1.48453	1.34088	1.55133	1.71406e-05	0.983451	1	145090	ENSG00000165802	137447573	137459334	-	upstream	-6892	6892	NearestLocation	ns
AP003718.1	chr11	92622052	92622189	138	*	1.48497	1.34088	1.55196	1.7115e-05	0.983156	1	32151	ENSG00000255506	92748732	92766867	-	downstream	144815	126543	NearestLocation	ns
AC023794.5	chr12	54167912	54168116	205	*	1.48497	1.34088	1.55196	1.7115e-05	0.983156	1	38547	ENSG00000257534	54162065	54164452	-	upstream	-3460	3460	NearestLocation	ns
AL110504.1	chr14	99541908	99542087	180	*	1.48497	1.34088	1.55196	1.7115e-05	0.983156	1	48776	ENSG00000258749	99512501	99513576	+	downstream	29407	28332	NearestLocation	ns
FOXB1	chr15	59974453	59974591	139	*	1.48497	1.34088	1.55196	1.7115e-05	0.983156	1	52318	ENSG00000171956	60004234	60061730	+	upstream	-29781	29643	NearestLocation	ns
ZXDA	chrX	58038688	58038827	140	*	1.48497	1.34088	1.55196	1.7115e-05	0.983156	1	146410	ENSG00000198205	57906708	57910820	-	upstream	-127868	127868	NearestLocation	ns
ZNF525	chr19	53366768	53366907	140	*	1.48585	1.34088	1.55322	1.71148e-05	0.983154	1	78530	ENSG00000203326	53365693	53392217	+	inside	1075	1075	NearestLocation	ns
FAM71C	chr12	99806488	99806628	141	*	1.48197	1.75592	1.32264	1.71147e-05	0.98279	1	40028	ENSG00000180219	99647753	99650114	+	downstream	158735	156374	NearestLocation	ns
AC126335.1	chr15	21149264	21149430	167	*	1.48197	1.75592	1.32264	1.71147e-05	0.98279	1	49431	ENSG00000260986	21127698	21130095	-	upstream	-19169	19169	NearestLocation	ns
ZNF484	chr9	92885840	92886362	523	*	1.48197	1.75592	1.32264	1.71147e-05	0.98279	1	141324	ENSG00000127081	92844182	92878038	-	upstream	-7802	7802	NearestLocation	ns
AL133395.1	chr10	106590646	106590805	160	*	1.62318	1.34088	1.746	1.71106e-05	0.983114	1	20867	ENSG00000287047	106648899	106676780	+	upstream	-58253	58094	NearestLocation	ns
RFC2	chr7	74254568	74254738	171	*	1.62318	1.34088	1.746	1.71106e-05	0.983114	1	128644	ENSG00000049541	74231499	74254458	-	upstream	-110	110	NearestLocation	ns
CABLES1	chr18	23135084	23135360	277	*	1.62518	1.34088	1.74875	1.71103e-05	0.983111	1	71505	ENSG00000134508	23134564	23260467	+	inside	520	520	NearestLocation	ns
DYRK3	chr1	206624188	206624367	180	*	1.48541	1.34088	1.55259	1.71074e-05	0.983083	1	11831	ENSG00000143479	206635536	206684419	+	upstream	-11348	11169	NearestLocation	ns
C10orf82	chr10	116694804	116694988	185	*	1.48541	1.34088	1.55259	1.71074e-05	0.983083	1	21515	ENSG00000165863	116663696	116670264	-	upstream	-24540	24540	NearestLocation	ns
AP001830.1	chr11	102403130	102403247	118	*	1.48541	1.34088	1.55259	1.71074e-05	0.983083	1	32612	ENSG00000255337	102452919	102462008	+	upstream	-49789	49672	NearestLocation	ns
LINC02763	chr11	112447687	112447842	156	*	1.48541	1.34088	1.55259	1.71074e-05	0.983083	1	33134	ENSG00000254968	112393118	112624567	+	inside	54569	54569	NearestLocation	ns
PALM	chr19	718643	718875	233	*	1.48541	1.34088	1.55259	1.71074e-05	0.983083	1	72339	ENSG00000099864	708935	748329	+	inside	9708	9708	NearestLocation	ns
CYTIP	chr2	157479599	157479982	384	*	1.48541	1.34088	1.55259	1.71074e-05	0.983083	1	86535	ENSG00000115165	157414619	157488961	-	inside	9362	8979	NearestLocation	ns
VIPR1	chr3	42505361	42505573	213	*	1.48541	1.34088	1.55259	1.71074e-05	0.983083	1	100937	ENSG00000114812	42489299	42537573	+	inside	16062	16062	NearestLocation	ns
COL6A6	chr3	130460813	130460951	139	*	1.48541	1.34088	1.55259	1.71074e-05	0.983083	1	104213	ENSG00000206384	130560334	130678155	+	upstream	-99521	99383	NearestLocation	ns
LINC02045	chr3	148391288	148391448	161	*	1.48541	1.34088	1.55259	1.71074e-05	0.983083	1	104925	ENSG00000243347	148192872	148280098	-	upstream	-111190	111190	NearestLocation	ns
AFAP1	chr4	7972616	7972765	150	*	1.48541	1.34088	1.55259	1.71074e-05	0.983083	1	108235	ENSG00000196526	7758714	7939926	-	upstream	-32690	32690	NearestLocation	ns
MYO10	chr5	16898531	16898656	126	*	1.48541	1.34088	1.55259	1.71074e-05	0.983083	1	114405	ENSG00000145555	16661907	16936288	-	inside	37757	37632	NearestLocation	ns
VAV2	chr9	133957568	133957681	114	*	1.48541	1.34088	1.55259	1.71074e-05	0.983083	1	144274	ENSG00000160293	133761894	133992604	-	inside	35036	34923	NearestLocation	ns
ACSL4	chrX	109733179	109733300	122	*	1.48541	1.34088	1.55259	1.71074e-05	0.983083	1	147320	ENSG00000068366	109624244	109733403	-	inside	224	103	NearestLocation	ns
GLUL	chr1	182391197	182391701	505	*	4.80019	2.8159	5.25819	1.70999e-05	0.983213	0.999946	10602	ENSG00000135821	182381704	182392206	-	inside	1009	505	NearestLocation	ns
VASN	chr16	4372127	4372616	490	*	2.24006	2.65249	1.97911	1.70961e-05	0.981667	1	58063	ENSG00000168140	4371848	4383538	+	inside	279	279	NearestLocation	ns
DAPK1-IT1	chr9	87539835	87539977	143	*	1.74967	1.34088	1.9175	1.70932e-05	0.982964	1	140971	ENSG00000236709	87553454	87554459	+	upstream	-13619	13477	NearestLocation	ns
TUBGCP3	chr13	112592627	112592821	195	*	1.62358	1.34088	1.74655	1.70784e-05	0.982854	1	46872	ENSG00000126216	112485011	112588205	-	upstream	-4422	4422	NearestLocation	ns
TEX19	chr17	82358493	82358730	238	*	1.62358	1.34088	1.74655	1.70784e-05	0.982854	1	70632	ENSG00000182459	82359247	82363775	+	upstream	-754	517	NearestLocation	ns
PJA1	chrX	69150723	69150829	107	*	1.62358	1.34088	1.74655	1.70784e-05	0.982854	1	146575	ENSG00000181191	69160851	69165793	-	downstream	15070	10022	NearestLocation	ns
AGBL2	chr11	47684146	47684274	129	*	1.62478	1.34088	1.7482	1.70783e-05	0.982853	1	27754	ENSG00000165923	47659591	47715389	-	inside	31243	24555	NearestLocation	ns
NXPH4	chr12	57202211	57202352	142	*	1.62478	1.34088	1.7482	1.70783e-05	0.982853	1	38851	ENSG00000182379	57216794	57226449	+	upstream	-14583	14442	NearestLocation	ns
SPACA3	chr17	32990329	32990498	170	*	1.62478	1.34088	1.7482	1.70783e-05	0.982853	1	65013	ENSG00000141316	32970376	32997877	+	inside	19953	7379	NearestLocation	ns
SCP2D1	chr20	18818143	18818263	121	*	1.62478	1.34088	1.7482	1.70783e-05	0.982853	1	90384	ENSG00000132631	18813783	18814378	+	downstream	4360	3765	NearestLocation	ns
DUSP22	chr6	280867	280995	129	*	1.62478	1.34088	1.7482	1.70783e-05	0.982853	1	121567	ENSG00000112679	291630	351355	+	upstream	-10763	10635	NearestLocation	ns
SGK3	chr8	66687645	66687749	105	*	1.62478	1.34088	1.7482	1.70783e-05	0.982853	1	134921	ENSG00000104205	66667552	66862022	+	inside	20093	20093	NearestLocation	ns
AL359094.2	chr10	126977505	126977896	392	*	2.32596	2.44444	2.26285	1.70744e-05	0.981694	0.999946	22761	ENSG00000232935	127013501	127026475	-	downstream	48970	35605	NearestLocation	ns
SLN	chr11	107742669	107742831	163	*	1.62398	1.34088	1.7471	1.70641e-05	0.982763	1	32804	ENSG00000170290	107707378	107719693	-	upstream	-22976	22976	NearestLocation	ns
BACE1-AS	chr11	117266406	117266547	142	*	1.62398	1.34088	1.7471	1.70641e-05	0.982763	1	33588	ENSG00000278768	117288453	117293571	+	upstream	-22047	21906	NearestLocation	ns
EXOC7	chr17	76104360	76104559	200	*	1.62398	1.34088	1.7471	1.70641e-05	0.982763	1	69362	ENSG00000182473	76081016	76121576	-	inside	17216	17017	NearestLocation	ns
AL354993.1	chr20	53434687	53434839	153	*	1.62398	1.34088	1.7471	1.70641e-05	0.982763	1	94697	ENSG00000231703	53397661	53412910	-	upstream	-21777	21777	NearestLocation	ns
SLC22A1	chr6	160088428	160088540	113	*	1.62398	1.34088	1.7471	1.70641e-05	0.982763	1	124803	ENSG00000175003	160121815	160158718	+	upstream	-33387	33275	NearestLocation	ns
LRP1-AS	chr12	57172106	57172215	110	*	1.62438	1.34088	1.74765	1.70641e-05	0.982763	1	38845	ENSG00000259125	57144620	57147619	-	upstream	-24487	24487	NearestLocation	ns
AC022710.1	chr15	100226344	100226487	144	*	1.62438	1.34088	1.74765	1.70641e-05	0.982763	1	56778	ENSG00000259356	100126106	100129743	+	downstream	100238	96601	NearestLocation	ns
SIRT6	chr19	4171918	4172145	228	*	1.62438	1.34088	1.74765	1.70641e-05	0.982763	1	72831	ENSG00000077463	4174109	4182566	-	downstream	10648	1964	NearestLocation	ns
STK32B	chr4	5051476	5051685	210	*	1.62438	1.34088	1.74765	1.70641e-05	0.982763	1	107926	ENSG00000152953	5051480	5500994	+	overlapStart	-4	4	NearestLocation	ns
SLC25A46	chr5	110595013	110595181	169	*	1.62438	1.34088	1.74765	1.70641e-05	0.982763	1	117789	ENSG00000164209	110738136	110765161	+	upstream	-143123	142955	NearestLocation	ns
AC048382.1	chr15	84611413	84611522	110	*	1.75003	1.34088	1.91799	1.70563e-05	0.982719	1	54956	ENSG00000256278	84611689	84614969	-	downstream	3556	167	NearestLocation	ns
RHOB	chr2	20447717	20448003	287	*	5.67391	2.63163	6.19929	1.70492e-05	0.98332	0.999946	80533	ENSG00000143878	20447074	20449440	+	inside	643	643	NearestLocation	ns
C16orf87	chr16	46851991	46852241	251	*	1.48241	1.75592	1.32338	1.70452e-05	0.98303	1	60193	ENSG00000155330	46796603	46831180	-	upstream	-20811	20811	NearestLocation	ns
AC015908.2	chr17	10845024	10845353	330	*	1.48241	1.75592	1.32338	1.70452e-05	0.98303	1	63892	ENSG00000263508	10844674	10880895	+	inside	350	350	NearestLocation	ns
AC127024.3	chr17	30708855	30709057	203	*	1.75113	1.34088	1.91946	1.70363e-05	0.98262	1	64678	ENSG00000265443	30726305	30727564	-	downstream	18709	17248	NearestLocation	ns
CLNS1A	chr11	77629417	77629614	198	*	1.75077	1.34088	1.91897	1.70298e-05	0.982592	1	31505	ENSG00000074201	77514936	77637794	-	inside	8377	8180	NearestLocation	ns
SLC16A3	chr17	82230311	82230590	280	*	1.75077	1.34088	1.91897	1.70298e-05	0.982592	1	70594	ENSG00000141526	82228397	82261129	+	inside	1914	1914	NearestLocation	ns
DYSF	chr2	71618751	71618916	166	*	1.75077	1.34088	1.91897	1.70298e-05	0.982592	1	83082	ENSG00000135636	71453722	71686768	+	inside	165029	67852	NearestLocation	ns
LINC02043	chr3	186830049	186830187	139	*	1.75077	1.34088	1.91897	1.70298e-05	0.982592	1	106552	ENSG00000232233	186810880	186825521	-	upstream	-4528	4528	NearestLocation	ns
UPF3B	chrX	119852811	119853241	431	*	1.75077	1.34088	1.91897	1.70298e-05	0.982592	1	147516	ENSG00000125351	119805311	119852998	-	overlapStart	187	187	NearestLocation	ns
KIAA1522	chr1	32775060	32775355	296	*	0.739129	1.34088	0.307105	1.70158e-05	0.987783	1	4313	ENSG00000162522	32741830	32774970	+	downstream	33230	90	NearestLocation	ns
ATG4C	chr1	62760874	62761115	242	*	0.739129	1.34088	0.307105	1.70158e-05	0.987783	1	6558	ENSG00000125703	62784132	62865516	+	upstream	-23258	23017	NearestLocation	ns
NBPF12	chr1	146686934	146687087	154	*	0.739129	1.34088	0.307105	1.70158e-05	0.987783	1	8528	ENSG00000268043	146938744	146996202	+	upstream	-251810	251657	NearestLocation	ns
COL13A1	chr10	69755930	69756057	128	*	0.739129	1.34088	0.307105	1.70158e-05	0.987783	1	17179	ENSG00000197467	69801867	69964275	+	upstream	-45937	45810	NearestLocation	ns
TCERG1L	chr10	131333594	131333736	143	*	0.739129	1.34088	0.307105	1.70158e-05	0.987783	1	23277	ENSG00000176769	131092391	131311721	-	upstream	-21873	21873	NearestLocation	ns
AC087276.1	chr11	43471105	43471234	130	*	0.739129	1.34088	0.307105	1.70158e-05	0.987783	1	27120	ENSG00000254577	43390283	43395495	+	downstream	80822	75610	NearestLocation	ns
IGSF9B	chr11	133920526	133920708	183	*	0.739129	1.34088	0.307105	1.70158e-05	0.987783	1	35446	ENSG00000080854	133896438	133956985	-	inside	36459	24088	NearestLocation	ns
SLC35E3	chr12	68758084	68758350	267	*	0.739129	1.34088	0.307105	1.70158e-05	0.987783	1	39232	ENSG00000175782	68746176	68793964	+	inside	11908	11908	NearestLocation	ns
AC061709.2	chr12	128220757	128221130	374	*	0.739129	1.34088	0.307105	1.70158e-05	0.987783	1	41947	ENSG00000276487	128187225	128191495	-	upstream	-29262	29262	NearestLocation	ns
AC009093.6	chr16	29306367	29306599	233	*	0.739129	1.34088	0.307105	1.70158e-05	0.987783	1	59657	ENSG00000277999	29272220	29272772	+	downstream	34147	33595	NearestLocation	ns
STH	chr17	45957251	45957548	298	*	0.739129	1.34088	0.307105	1.70158e-05	0.987783	1	66831	ENSG00000256762	45999250	45999694	+	upstream	-41999	41702	NearestLocation	ns
AC011995.1	chr2	2921369	2921520	152	*	0.739129	1.34088	0.307105	1.70158e-05	0.987783	1	79624	ENSG00000228391	2870558	2871231	-	upstream	-50138	50138	NearestLocation	ns
GPR39	chr2	132407916	132408074	159	*	0.739129	1.34088	0.307105	1.70158e-05	0.987783	1	86003	ENSG00000183840	132416805	132646582	+	upstream	-8889	8731	NearestLocation	ns
IL15	chr4	142034931	142035132	202	*	0.739129	1.34088	0.307105	1.70158e-05	0.987783	1	111555	ENSG00000164136	141636583	141733987	+	downstream	398348	300944	NearestLocation	ns
LSINCT5	chr5	2450672	2450831	160	*	0.739129	1.34088	0.307105	1.70158e-05	0.987783	1	112885	ENSG00000281560	2712591	2715237	+	upstream	-261919	261760	NearestLocation	ns
AL132982.1	chr6	161383602	161383746	145	*	0.739129	1.34088	0.307105	1.70158e-05	0.987783	1	124827	ENSG00000286498	161353679	161355350	+	downstream	29923	28252	NearestLocation	ns
DNAJB6	chr7	157349508	157349636	129	*	0.739129	1.34088	0.307105	1.70158e-05	0.987783	1	132538	ENSG00000105993	157335381	157417439	+	inside	14127	14127	NearestLocation	ns
AC107909.1	chr8	99279788	99280021	234	*	0.739129	1.34088	0.307105	1.70158e-05	0.987783	1	136488	ENSG00000253532	99119352	99120581	+	downstream	160436	159207	NearestLocation	ns
AWAT2	chrX	70047456	70047639	184	*	0.739129	1.34088	0.307105	1.70158e-05	0.987783	1	146613	ENSG00000147160	70040542	70049938	-	inside	2482	2299	NearestLocation	ns
CCDC187	chr9	136291736	136291950	215	*	1.97544	1.34088	2.2117	1.70139e-05	0.982531	1	144704	ENSG00000260220	136249971	136306901	-	inside	15165	14951	NearestLocation	ns
INTS3	chr1	153708466	153708574	109	*	1.1645	0.755919	1.33227	1.70046e-05	0.985686	1	9066	ENSG00000143624	153728050	153774808	+	upstream	-19584	19476	NearestLocation	ns
AC055840.1	chr18	36376834	36376963	130	*	1.1645	0.755919	1.33227	1.70046e-05	0.985686	1	71662	ENSG00000286890	36417055	36424185	-	downstream	47351	40092	NearestLocation	ns
ZNF556	chr19	2866869	2866972	104	*	1.1645	0.755919	1.33227	1.70046e-05	0.985686	1	72684	ENSG00000172000	2867335	2883445	+	upstream	-466	363	NearestLocation	ns
NAALADL2-AS1	chr3	175665727	175665842	116	*	1.1645	0.755919	1.33227	1.70046e-05	0.985686	1	106034	ENSG00000225552	175773145	175776333	-	downstream	110606	107303	NearestLocation	ns
AL513487.1	chrX	122702002	122702104	103	*	1.1645	0.755919	1.33227	1.70046e-05	0.985686	1	147566	ENSG00000287776	122422006	122478043	+	downstream	279996	223959	NearestLocation	ns
AC022081.1	chr12	28877331	28877436	106	*	1.1656	0.755919	1.33374	1.70028e-05	0.985683	1	37120	ENSG00000256513	28821975	28825831	-	upstream	-51500	51500	NearestLocation	ns
TMTC3	chr12	88347120	88347266	147	*	1.1656	0.755919	1.33374	1.70028e-05	0.985683	1	39649	ENSG00000139324	88142296	88199887	+	downstream	204824	147233	NearestLocation	ns
SLC25A47	chr14	100325844	100326021	178	*	1.1656	0.755919	1.33374	1.70028e-05	0.985683	1	48851	ENSG00000140107	100323339	100330421	+	inside	2505	2505	NearestLocation	ns
AC099520.1	chr5	106051490	106051593	104	*	1.1656	0.755919	1.33374	1.70028e-05	0.985683	1	117617	ENSG00000251574	104383298	105392970	-	upstream	-658520	658520	NearestLocation	ns
CTNND2	chr5	11396970	11397129	160	*	1.9745	1.34088	2.2105	1.69978e-05	0.982478	1	113943	ENSG00000169862	10971836	11904446	-	inside	507476	425134	NearestLocation	ns
GALNT1	chr18	35581051	35581227	177	*	3.69444	2.20126	4.09759	1.69906e-05	0.982063	0.999946	71643	ENSG00000141429	35581117	35711834	+	overlapStart	-66	66	NearestLocation	ns
BRAT1	chr7	2538565	2538667	103	*	6.47185	1.10837	7.04509	1.69832e-05	0.981844	0.999946	125768	ENSG00000106009	2537810	2555694	-	inside	17129	755	NearestLocation	ns
AC124861.1	chr2	240256008	240256406	399	*	2.32437	2.65249	2.12729	1.6974e-05	0.981809	0.999946	89359	ENSG00000227479	240227560	240256035	-	overlapStart	27	27	NearestLocation	ns
AC093001.1	chr3	149300277	149300470	194	*	2.32437	2.65249	2.12729	1.6974e-05	0.981809	0.999946	104968	ENSG00000244468	149284782	149333653	+	inside	15495	15495	NearestLocation	ns
SPATA32	chr17	45262400	45262535	136	*	4.42479	0.391401	4.98008	1.6967e-05	0.983352	0.999946	66730	ENSG00000184361	45254393	45262094	-	upstream	-306	306	NearestLocation	ns
AL139246.4	chr1	2504797	2505043	247	*	2.16897	1.34088	2.45392	1.69657e-05	0.982394	1	477	ENSG00000229393	2493437	2494479	-	upstream	-10318	10318	NearestLocation	ns
HIP1	chr7	75639503	75639728	226	*	2.16842	1.34088	2.45324	1.69657e-05	0.982394	1	128778	ENSG00000127946	75533298	75738962	-	inside	99459	99234	NearestLocation	ns
HYAL4	chr7	123846259	123846870	612	*	3.43434	3.68502	3.29052	1.69642e-05	0.9838	0.999946	130502	ENSG00000106302	123828983	123877481	+	inside	17276	17276	NearestLocation	ns
CPLANE2	chr1	16284593	16284704	112	*	1.16505	0.755919	1.333	1.69595e-05	0.985613	1	2108	ENSG00000132881	16231692	16237183	-	upstream	-47410	47410	NearestLocation	ns
GALNT9	chr12	132323367	132323490	124	*	1.16505	0.755919	1.333	1.69595e-05	0.985613	1	42182	ENSG00000182870	132196372	132329589	-	inside	6222	6099	NearestLocation	ns
ACYP1	chr14	75080683	75080822	140	*	1.16505	0.755919	1.333	1.69595e-05	0.985613	1	48283	ENSG00000119640	75053237	75069483	-	upstream	-11200	11200	NearestLocation	ns
KRTAP3-3	chr17	40994002	40994104	103	*	1.16505	0.755919	1.333	1.69595e-05	0.985613	1	66083	ENSG00000212899	40993430	40994164	-	inside	162	60	NearestLocation	ns
SLC6A6	chr3	14402848	14402982	135	*	1.16505	0.755919	1.333	1.69595e-05	0.985613	1	100527	ENSG00000131389	14402576	14489349	+	inside	272	272	NearestLocation	ns
LINC00222	chr6	108689451	108689736	286	*	1.95637	2.44444	1.63212	1.69068e-05	0.98194	1	124093	ENSG00000203801	108751654	108769942	+	upstream	-62203	61918	NearestLocation	ns
AL139237.1	chr10	44016145	44016289	145	*	6.54382	0.83105	7.11959	1.68984e-05	0.982256	0.999946	15873	ENSG00000227029	43912444	43914236	+	downstream	103701	101909	NearestLocation	ns
AC120498.10	chr16	1218387	1218538	152	*	6.69366	0.487424	7.27209	1.68848e-05	0.983082	0.999946	57416	ENSG00000277010	1223639	1224143	+	upstream	-5252	5101	NearestLocation	ns
TENT5C	chr1	117641671	117641982	312	*	1.97279	1.75592	2.07011	1.68704e-05	0.982399	1	8292	ENSG00000183508	117606048	117628389	+	downstream	35623	13282	NearestLocation	ns
AP004609.3	chr11	118830220	118830374	155	*	1.97279	1.75592	2.07011	1.68704e-05	0.982399	1	33866	ENSG00000278376	118791254	118793137	+	downstream	38966	37083	NearestLocation	ns
ISYNA1	chr19	18438308	18438450	143	*	3.63707	0.391401	4.17042	1.68656e-05	0.983481	0.999946	73784	ENSG00000105655	18434388	18438167	-	upstream	-141	141	NearestLocation	ns
GABRA5	chr15	26876895	26877026	132	*	1.33513	0.755919	1.55587	1.68647e-05	0.985477	1	49766	ENSG00000186297	26866911	26949208	+	inside	9984	9984	NearestLocation	ns
AP000944.7	chr11	65310004	65310104	101	*	1.33757	0.755919	1.55901	1.68604e-05	0.985471	1	29248	ENSG00000287917	65305406	65314244	-	inside	4240	4140	NearestLocation	ns
OR51M1	chr11	5380612	5381091	480	*	2.24236	2.44444	2.1296	1.68552e-05	0.981924	1	24638	ENSG00000184698	5383812	5393263	+	upstream	-3200	2721	NearestLocation	ns
OTOP3	chr17	74947275	74947448	174	*	4.71306	1.9086	5.22749	1.68466e-05	0.982112	0.999946	69135	ENSG00000182938	74935802	74949992	+	inside	11473	2544	NearestLocation	ns
LINC02766	chr1	12556755	12557028	274	*	1.32828	1.75592	1.05508	1.68366e-05	0.983864	1	1731	ENSG00000229484	12527724	12528420	+	downstream	29031	28335	NearestLocation	ns
FBLIM1	chr1	15757595	15757765	171	*	1.32828	1.75592	1.05508	1.68366e-05	0.983864	1	1998	ENSG00000162458	15756607	15786594	+	inside	988	988	NearestLocation	ns
LINC02624	chr10	106247965	106248173	209	*	1.32828	1.75592	1.05508	1.68366e-05	0.983864	1	20852	ENSG00000229775	106140143	106188722	+	downstream	107822	59243	NearestLocation	ns
AC016542.1	chr10	72810551	72810786	236	*	1.32779	1.75592	1.05419	1.68359e-05	0.983867	1	17749	ENSG00000272627	72766560	72767052	+	downstream	43991	43499	NearestLocation	ns
SOX5-AS1	chr12	23964952	23965171	220	*	1.32779	1.75592	1.05419	1.68359e-05	0.983867	1	36870	ENSG00000256120	24223233	24260056	+	upstream	-258281	258062	NearestLocation	ns
AC107976.1	chr15	94793633	94793839	207	*	1.32779	1.75592	1.05419	1.68359e-05	0.983867	1	56275	ENSG00000270017	94855586	94857011	-	downstream	63378	61747	NearestLocation	ns
SH3PXD2A	chr10	103812143	103812414	272	*	2.91088	2.9086	2.91201	1.68182e-05	0.982436	0.999946	20709	ENSG00000107957	103594027	103855543	-	inside	43400	43129	NearestLocation	ns
SMARCD3	chr7	151303504	151303930	427	*	5.9107	3.53711	6.39974	1.68154e-05	0.984797	0.999946	132013	ENSG00000082014	151238764	151277896	-	upstream	-25608	25608	NearestLocation	ns
ZNF182	chrX	47958974	47959240	267	*	1.86513	1.75592	1.91678	1.68023e-05	0.982554	1	146038	ENSG00000147118	47974851	48003978	-	downstream	45004	15611	NearestLocation	ns
ARVCF	chr22	19987949	19988136	188	*	2.55209	2.44444	2.60305	1.67902e-05	0.982048	0.999946	98128	ENSG00000099889	19969896	20016823	-	inside	28874	18053	NearestLocation	ns
AC137932.1	chr16	89298113	89298719	607	*	2.61048	2.9086	2.43459	1.67895e-05	0.982291	0.999946	63100	ENSG00000260279	89296128	89298317	+	overlapEnd	1985	204	NearestLocation	ns
AP000331.1	chr21	34808329	34808572	244	*	2.2421	2.44444	2.12918	1.67387e-05	0.982049	1	97104	ENSG00000286153	34836286	34884882	+	upstream	-27957	27714	NearestLocation	ns
FCRL5	chr1	157514511	157514775	265	*	1.74841	1.75592	1.74463	1.67235e-05	0.982742	1	9617	ENSG00000143297	157513377	157552515	-	inside	38004	1134	NearestLocation	ns
EIF2D	chr1	206564494	206564656	163	*	0.151131	0.755919	0	1.6701e-05	0.990846	1	11828	ENSG00000143486	206571292	206612465	-	downstream	47971	6636	NearestLocation	ns
AL136171.2	chr1	231827617	231827847	231	*	0.151131	0.755919	0	1.6701e-05	0.990846	1	13258	ENSG00000286071	231767464	231847706	-	inside	20089	19859	NearestLocation	ns
PYCARD	chr16	31205766	31205911	146	*	0.151131	0.755919	0	1.6701e-05	0.990846	1	59970	ENSG00000103490	31201486	31203450	-	upstream	-2316	2316	NearestLocation	ns
CNEP1R1	chr16	50022912	50023083	172	*	0.151131	0.755919	0	1.6701e-05	0.990846	1	60351	ENSG00000205423	50024410	50037088	+	upstream	-1498	1327	NearestLocation	ns
AC021683.5	chr17	77609582	77609807	226	*	0.151131	0.755919	0	1.6701e-05	0.990846	1	69618	ENSG00000285535	77590532	77680687	+	inside	19050	19050	NearestLocation	ns
CCL25	chr19	8046626	8046747	122	*	0.151131	0.755919	0	1.6701e-05	0.990846	1	73093	ENSG00000131142	8052767	8062650	+	upstream	-6141	6020	NearestLocation	ns
SPTBN1	chr2	54400765	54400993	229	*	0.151131	0.755919	0	1.6701e-05	0.990846	1	82321	ENSG00000115306	54456317	54671446	+	upstream	-55552	55324	NearestLocation	ns
NCF4	chr22	36847101	36847297	197	*	0.151131	0.755919	0	1.6701e-05	0.990846	1	99175	ENSG00000100365	36860988	36878017	+	upstream	-13887	13691	NearestLocation	ns
AC034228.3	chr5	131934903	131935069	167	*	0.151131	0.755919	0	1.6701e-05	0.990846	1	118738	ENSG00000234758	131944408	131968220	+	upstream	-9505	9339	NearestLocation	ns
ZNF816	chr19	52945038	52945343	306	*	2.5417	2.9086	2.31605	1.6701e-05	0.982293	0.999946	78468	ENSG00000180257	52949379	52962911	-	downstream	17873	4036	NearestLocation	ns
BRD3	chr9	134067963	134068106	144	*	4.28613	0.391401	4.8384	1.66881e-05	0.983594	0.999946	144298	ENSG00000169925	134030305	134068535	-	inside	572	429	NearestLocation	ns
TFCP2L1	chr2	121368168	121368342	175	*	4.40594	0.391401	4.96084	1.66569e-05	0.983621	0.999946	85487	ENSG00000115112	121216587	121285202	-	upstream	-82966	82966	NearestLocation	ns
GALE	chr1	23819619	23819740	122	*	1.33708	0.755919	1.55838	1.66501e-05	0.985229	1	3175	ENSG00000117308	23795599	23800781	-	upstream	-18838	18838	NearestLocation	ns
AL513218.1	chr1	52310819	52310962	144	*	1.33708	0.755919	1.55838	1.66501e-05	0.985229	1	5972	ENSG00000272100	52353487	52353877	+	upstream	-42668	42525	NearestLocation	ns
AC005865.2	chr12	3267338	3267814	477	*	1.33708	0.755919	1.55838	1.66501e-05	0.985229	1	35944	ENSG00000287712	3300698	3318677	+	upstream	-33360	32884	NearestLocation	ns
SYNE2	chr14	63847895	63848006	112	*	1.33708	0.755919	1.55838	1.66501e-05	0.985229	1	47913	ENSG00000054654	63852983	64226433	+	upstream	-5088	4977	NearestLocation	ns
ABRACL	chr6	139028416	139028889	474	*	2.79883	2.9086	2.74065	1.66166e-05	0.982604	0.999946	124447	ENSG00000146386	139028745	139043302	+	overlapStart	-329	144	NearestLocation	ns
LSM4	chr19	18318222	18318424	203	*	6.02222	1.34088	6.58832	1.66013e-05	0.982196	0.999946	73769	ENSG00000130520	18306230	18323274	-	inside	5052	4850	NearestLocation	ns
ARHGDIA	chr17	81870825	81871081	257	*	3.30262	1.34088	3.75852	1.65986e-05	0.982278	0.999946	70495	ENSG00000141522	81867721	81871378	-	inside	553	297	NearestLocation	ns
AC005832.1	chr12	4604858	4605271	414	*	2.9572	3.25922	2.77861	1.65964e-05	0.983069	0.999946	36024	ENSG00000256381	4645496	4648027	+	upstream	-40638	40225	NearestLocation	ns
AC103739.1	chr15	90594454	90594591	138	*	2.79734	3.06234	2.64402	1.65882e-05	0.982646	0.999946	55744	ENSG00000259212	90595840	90596447	-	downstream	1993	1249	NearestLocation	ns
TBKBP1	chr17	47693681	47693831	151	*	3.53105	1.34088	4.00659	1.6577e-05	0.982291	0.999946	66966	ENSG00000198933	47694081	47712050	+	upstream	-400	250	NearestLocation	ns
ABCA4	chr1	94108120	94108231	112	*	1.3361	0.755919	1.55713	1.65701e-05	0.985156	1	7424	ENSG00000198691	93992834	94121148	-	inside	13028	12917	NearestLocation	ns
AC008050.1	chr14	76611629	76611785	157	*	1.3361	0.755919	1.55713	1.65701e-05	0.985156	1	48347	ENSG00000259124	76495363	76726712	-	inside	115083	114927	NearestLocation	ns
MARCH10-DT	chr17	62867865	62868035	171	*	1.3361	0.755919	1.55713	1.65701e-05	0.985156	1	68118	ENSG00000265000	62808500	62836371	+	downstream	59365	31494	NearestLocation	ns
CRTC1	chr19	18722228	18722354	127	*	1.3361	0.755919	1.55713	1.65701e-05	0.985156	1	73812	ENSG00000105662	18683678	18782333	+	inside	38550	38550	NearestLocation	ns
AC116362.2	chr5	125723409	125723548	140	*	1.3361	0.755919	1.55713	1.65701e-05	0.985156	1	118411	ENSG00000286111	125493261	125602229	+	downstream	230148	121180	NearestLocation	ns
LINC02155	chr8	61929174	61929312	139	*	1.3361	0.755919	1.55713	1.65701e-05	0.985156	1	134669	ENSG00000254120	61889839	61894206	+	downstream	39335	34968	NearestLocation	ns
ARHGEF10L	chr1	17590530	17590735	206	*	1.33659	0.755919	1.55776	1.65692e-05	0.985155	1	2324	ENSG00000074964	17539698	17697874	+	inside	50832	50832	NearestLocation	ns
AC092800.1	chr1	201678209	201678312	104	*	1.33659	0.755919	1.55776	1.65692e-05	0.985155	1	11204	ENSG00000236390	201673105	201674144	-	upstream	-4065	4065	NearestLocation	ns
AC005908.2	chr12	3458089	3458208	120	*	1.33659	0.755919	1.55776	1.65692e-05	0.985155	1	35964	ENSG00000256691	3462718	3463586	-	downstream	5497	4510	NearestLocation	ns
AC025040.1	chr15	49897448	49897574	127	*	1.33659	0.755919	1.55776	1.65692e-05	0.985155	1	51516	ENSG00000259188	49877299	49883525	+	downstream	20149	13923	NearestLocation	ns
AC008770.3	chr19	11951444	11951555	112	*	1.33659	0.755919	1.55776	1.65692e-05	0.985155	1	73319	ENSG00000267274	11939959	11953381	+	inside	11485	1826	NearestLocation	ns
FAM83D	chr20	38880044	38880144	101	*	1.33659	0.755919	1.55776	1.65692e-05	0.985155	1	92528	ENSG00000101447	38926312	38953106	+	upstream	-46268	46168	NearestLocation	ns
AL022334.2	chr22	35482509	35482619	111	*	1.33659	0.755919	1.55776	1.65692e-05	0.985155	1	99100	ENSG00000273044	35526932	35527415	+	upstream	-44423	44313	NearestLocation	ns
AL136084.3	chr9	99005287	99005431	145	*	1.33659	0.755919	1.55776	1.65692e-05	0.985155	1	141867	ENSG00000270412	98943337	98943775	-	upstream	-61512	61512	NearestLocation	ns
OTX1	chr2	63058958	63059308	351	*	4.99495	1.9086	5.52215	1.6563e-05	0.982488	0.999946	82611	ENSG00000115507	63050057	63057836	+	downstream	8901	1122	NearestLocation	ns
AL589745.1	chr13	44306276	44306384	109	*	0.489286	0	0.751419	1.65545e-05	0.989948	1	44432	ENSG00000230731	44234118	44256596	-	upstream	-49680	49680	NearestLocation	ns
KIF2A	chr5	62099512	62099645	134	*	0.489286	0	0.751419	1.65545e-05	0.989948	1	116437	ENSG00000068796	62306162	62537249	+	upstream	-206650	206517	NearestLocation	ns
SLC29A4	chr7	5295519	5295706	188	*	0.489286	0	0.751419	1.65545e-05	0.989948	1	125998	ENSG00000164638	5274369	5306870	+	inside	21150	11164	NearestLocation	ns
JRKL	chr11	96413803	96413919	117	*	0.488407	0	0.75032	1.65543e-05	0.98995	1	32391	ENSG00000183340	96389989	96507574	+	inside	23814	23814	NearestLocation	ns
HSD17B10	chrX	53546020	53546266	247	*	0.488407	0	0.75032	1.65543e-05	0.98995	1	146299	ENSG00000072506	53431258	53434373	-	upstream	-111647	111647	NearestLocation	ns
EBF3	chr10	129910808	129911002	195	*	4.66568	1.9086	5.17769	1.65473e-05	0.98244	0.999946	23105	ENSG00000108001	129835283	129963841	-	inside	53033	52839	NearestLocation	ns
CXCR2	chr2	218084225	218084369	145	*	1.15568	1.75592	0.725207	1.65409e-05	0.985405	1	88474	ENSG00000180871	218125289	218137251	+	upstream	-41064	40920	NearestLocation	ns
EIF3B	chr7	2326098	2326342	245	*	1.15568	1.75592	0.725207	1.65409e-05	0.985405	1	125702	ENSG00000106263	2354086	2380745	+	upstream	-27988	27744	NearestLocation	ns
VXN	chr8	66502847	66503008	162	*	1.15568	1.75592	0.725207	1.65409e-05	0.985405	1	134900	ENSG00000169085	66493520	66518524	+	inside	9327	9327	NearestLocation	ns
ACVR2B-AS1	chr3	38472517	38472639	123	*	0.752162	0	1.07334	1.65236e-05	0.98961	1	100854	ENSG00000229589	38451027	38454820	-	upstream	-17697	17697	NearestLocation	ns
MOCS1	chr6	40042440	40042546	107	*	0.752162	0	1.07334	1.65236e-05	0.98961	1	123135	ENSG00000124615	39899578	39934551	-	upstream	-107889	107889	NearestLocation	ns
AL713923.1	chrX	144834275	144834375	101	*	0.752162	0	1.07334	1.65236e-05	0.98961	1	147980	ENSG00000234712	145232929	145233619	-	downstream	399344	398554	NearestLocation	ns
FBXW10	chr17	18733736	18733854	119	*	0.755086	0	1.07685	1.65217e-05	0.989603	1	64142	ENSG00000171931	18744026	18779349	+	upstream	-10290	10172	NearestLocation	ns
BAG1	chr9	33245261	33245416	156	*	5.60419	0	6.17988	1.65168e-05	0.98526	0.999946	140438	ENSG00000107262	33247820	33264720	-	downstream	19459	2404	NearestLocation	ns
AC109472.1	chr5	28596764	28597128	365	*	2.48183	2.20126	2.60399	1.65066e-05	0.982298	0.999946	114943	ENSG00000286432	28614613	28654531	+	upstream	-17849	17485	NearestLocation	ns
LINC00466	chr1	63300034	63300233	200	*	0.490164	0	0.752517	1.64684e-05	0.990328	1	6580	ENSG00000224209	63159083	63317274	-	inside	17240	17041	NearestLocation	ns
LINC02343	chr13	34113160	34113304	145	*	0.490164	0	0.752517	1.64684e-05	0.990328	1	43961	ENSG00000271850	34347986	34616216	+	upstream	-234826	234682	NearestLocation	ns
PDE4C	chr19	18231393	18231561	169	*	0.490164	0	0.752517	1.64684e-05	0.990328	1	73757	ENSG00000105650	18208652	18248200	-	inside	16807	16639	NearestLocation	ns
AL161644.1	chr1	54331806	54332000	195	*	4.13189	0.391401	4.68042	1.64658e-05	0.983824	0.999946	6197	ENSG00000225632	54285405	54287371	+	downstream	46401	44435	NearestLocation	ns
AL132801.1	chr14	102762730	102762919	190	*	0.487529	0	0.749221	1.64656e-05	0.990336	1	48971	ENSG00000259508	102770040	102774791	-	downstream	12061	7121	NearestLocation	ns
AC114930.1	chr5	24265022	24265279	258	*	0.487529	0	0.749221	1.64656e-05	0.990336	1	114760	ENSG00000286134	24135160	24271863	-	inside	6841	6584	NearestLocation	ns
WTIP	chr19	34497817	34497972	156	*	6.33679	1.34088	6.9066	1.64489e-05	0.982362	0.999946	74983	ENSG00000142279	34481758	34512304	+	inside	16059	14332	NearestLocation	ns
FAM222A	chr12	109648542	109649140	599	*	2.05877	2.44444	1.8188	1.64137e-05	0.982411	1	40454	ENSG00000139438	109714228	109770507	+	upstream	-65686	65088	NearestLocation	ns
AC023781.1	chr8	136306051	136306189	139	*	2.05877	2.44444	1.8188	1.64137e-05	0.982411	1	138704	ENSG00000285683	136237236	136295232	-	upstream	-10819	10819	NearestLocation	ns
NEK8	chr17	28725412	28726163	752	*	3.71247	3.54107	3.7911	1.64003e-05	0.984168	0.999946	64461	ENSG00000160602	28725897	28743455	+	overlapStart	-485	266	NearestLocation	ns
CANT1	chr17	79009642	79009839	198	*	4.6516	1.34088	5.18727	1.63988e-05	0.982431	0.999946	69841	ENSG00000171302	78991716	79009867	-	inside	225	28	NearestLocation	ns
S100A6	chr1	153536087	153536458	372	*	2.48115	2.44444	2.49916	1.63907e-05	0.98244	0.999946	9018	ENSG00000197956	153534599	153536244	-	overlapStart	157	157	NearestLocation	ns
LINC01128	chr1	821819	821934	116	*	0.752893	0	1.07422	1.63863e-05	0.989317	1	15	ENSG00000228794	825138	868202	+	upstream	-3319	3204	NearestLocation	ns
UTS2	chr1	7843651	7843829	179	*	0.752893	0	1.07422	1.63863e-05	0.989317	1	1176	ENSG00000049247	7843083	7853512	-	inside	9861	568	NearestLocation	ns
LINC01654	chr1	18073502	18073634	133	*	0.752893	0	1.07422	1.63863e-05	0.989317	1	2396	ENSG00000261781	18065657	18074412	+	inside	7845	778	NearestLocation	ns
KCNJ12	chr17	21354126	21354241	116	*	0.752893	0	1.07422	1.63863e-05	0.989317	1	64270	ENSG00000184185	21376357	21419870	+	upstream	-22231	22116	NearestLocation	ns
AF015262.1	chr21	35411538	35411646	109	*	0.752893	0	1.07422	1.63863e-05	0.989317	1	97125	ENSG00000234703	35136638	35139222	+	downstream	274900	272316	NearestLocation	ns
S100B	chr21	46581984	46582116	133	*	0.752893	0	1.07422	1.63863e-05	0.989317	1	97642	ENSG00000160307	46598604	46605208	-	downstream	23224	16488	NearestLocation	ns
MGAT1	chr5	180784259	180784366	108	*	0.752893	0	1.07422	1.63863e-05	0.989317	1	121518	ENSG00000131446	180784782	180815652	-	downstream	31393	416	NearestLocation	ns
AGMO	chr7	15316216	15316316	101	*	0.752893	0	1.07422	1.63863e-05	0.989317	1	126361	ENSG00000187546	15200317	15562015	-	inside	245799	115899	NearestLocation	ns
NRCAM	chr7	108416395	108416516	122	*	0.752893	0	1.07422	1.63863e-05	0.989317	1	130207	ENSG00000091129	108147623	108456717	-	inside	40322	40201	NearestLocation	ns
SMG7	chr1	183466937	183467082	146	*	0.754355	0	1.07597	1.63844e-05	0.989314	1	10671	ENSG00000116698	183472216	183598246	+	upstream	-5279	5134	NearestLocation	ns
LPCAT3	chr12	7014432	7014568	137	*	0.754355	0	1.07597	1.63844e-05	0.989314	1	36275	ENSG00000111684	6976185	7018477	-	inside	4045	3909	NearestLocation	ns
AL512791.1	chr14	90421560	90421669	110	*	0.754355	0	1.07597	1.63844e-05	0.989314	1	48519	ENSG00000258424	90402523	90405235	-	upstream	-16325	16325	NearestLocation	ns
GRB14	chr2	164592379	164592571	193	*	0.754355	0	1.07597	1.63844e-05	0.989314	1	86788	ENSG00000115290	164492417	164621482	-	inside	29103	28911	NearestLocation	ns
AC093382.1	chr2	215924084	215924195	112	*	0.754355	0	1.07597	1.63844e-05	0.989314	1	88328	ENSG00000226276	215939308	215941719	-	downstream	17635	15113	NearestLocation	ns
AC209005.1	chr4	8776577	8776721	145	*	0.754355	0	1.07597	1.63844e-05	0.989314	1	108333	ENSG00000250915	8745391	8747727	-	upstream	-28850	28850	NearestLocation	ns
AC044893.2	chr8	49018279	49018421	143	*	0.754355	0	1.07597	1.63844e-05	0.989314	1	133925	ENSG00000286701	49046652	49058536	+	upstream	-28373	28231	NearestLocation	ns
HMX3	chr10	123140042	123140287	246	*	2.24272	2.44444	2.13018	1.6384e-05	0.982429	1	22258	ENSG00000188620	123135970	123139423	+	downstream	4072	619	NearestLocation	ns
AC026894.1	chr11	8819156	8819313	158	*	1.48601	1.34088	1.55345	1.63769e-05	0.983851	1	24793	ENSG00000255159	8768778	8810231	+	downstream	50378	8925	NearestLocation	ns
AC073593.2	chr12	124683278	124683382	105	*	1.48601	1.34088	1.55345	1.63769e-05	0.983851	1	41789	ENSG00000287242	124786783	124808790	+	upstream	-103505	103401	NearestLocation	ns
AP4E1	chr15	50956956	50957129	174	*	1.48601	1.34088	1.55345	1.63769e-05	0.983851	1	51604	ENSG00000081014	50908672	51005895	+	inside	48284	48284	NearestLocation	ns
INSYN1	chr15	73799388	73799581	194	*	1.48601	1.34088	1.55345	1.63769e-05	0.983851	1	53670	ENSG00000205363	73735431	73752747	-	upstream	-46641	46641	NearestLocation	ns
HERC3	chr4	88591289	88591439	151	*	1.48601	1.34088	1.55345	1.63769e-05	0.983851	1	110440	ENSG00000138641	88592434	88708541	+	upstream	-1145	995	NearestLocation	ns
AC097652.1	chr4	187291263	187291371	109	*	1.48601	1.34088	1.55345	1.63769e-05	0.983851	1	112199	ENSG00000250658	187304083	187309682	-	downstream	18419	12712	NearestLocation	ns
AL158147.1	chr9	4845241	4845351	111	*	1.48601	1.34088	1.55345	1.63769e-05	0.983851	1	140185	ENSG00000228165	4850299	4850373	-	downstream	5132	4948	NearestLocation	ns
ARHGEF26-AS1	chr3	154177976	154178147	172	*	1.62533	1.34088	1.74896	1.63768e-05	0.983598	1	105242	ENSG00000243069	154024401	154121347	-	upstream	-56629	56629	NearestLocation	ns
AC025475.1	chr5	26325212	26325332	121	*	1.62533	1.34088	1.74896	1.63768e-05	0.983598	1	114857	ENSG00000249099	26382519	26399819	-	downstream	74607	57187	NearestLocation	ns
IRAK1	chrX	154008271	154008375	105	*	1.62533	1.34088	1.74896	1.63768e-05	0.983598	1	148521	ENSG00000184216	154010506	154019902	-	downstream	11631	2131	NearestLocation	ns
NCK2	chr2	105786388	105786492	105	*	1.62573	1.34088	1.74951	1.63766e-05	0.983886	1	84612	ENSG00000071051	105744912	105894274	+	inside	41476	41476	NearestLocation	ns
RSF1-IT2	chr11	77716954	77717116	163	*	1.48645	1.34088	1.55408	1.63765e-05	0.983928	1	31512	ENSG00000254985	77717712	77718411	-	downstream	1457	596	NearestLocation	ns
AC090286.1	chr17	18966154	18966522	369	*	1.48645	1.34088	1.55408	1.63765e-05	0.983928	1	64153	ENSG00000196893	18951625	18954149	-	upstream	-12005	12005	NearestLocation	ns
AXIN2	chr17	65746008	65746173	166	*	1.48645	1.34088	1.55408	1.63765e-05	0.983928	1	68412	ENSG00000168646	65528563	65561648	-	upstream	-184360	184360	NearestLocation	ns
AC093422.2	chr1	205278733	205278877	145	*	1.48557	1.34088	1.55282	1.63765e-05	0.983931	1	11666	ENSG00000225063	205233821	205236867	-	upstream	-41866	41866	NearestLocation	ns
JCAD	chr10	29926732	29926832	101	*	1.48557	1.34088	1.55282	1.63765e-05	0.983931	1	15299	ENSG00000165757	30012803	30115494	-	downstream	188762	85971	NearestLocation	ns
KLF13	chr15	31374080	31374254	175	*	1.48557	1.34088	1.55282	1.63765e-05	0.983931	1	50169	ENSG00000169926	31326835	31435665	+	inside	47245	47245	NearestLocation	ns
KIAA0556	chr16	27550255	27550466	212	*	1.48557	1.34088	1.55282	1.63765e-05	0.983931	1	59487	ENSG00000047578	27550133	27780369	+	inside	122	122	NearestLocation	ns
AC004596.1	chr17	44193935	44194040	106	*	1.48557	1.34088	1.55282	1.63765e-05	0.983931	1	66561	ENSG00000267394	44198882	44216565	+	upstream	-4947	4842	NearestLocation	ns
GFRA2	chr8	21698391	21698506	116	*	1.48557	1.34088	1.55282	1.63765e-05	0.983931	1	133080	ENSG00000168546	21690398	21812357	-	inside	113966	7993	NearestLocation	ns
HPSE2	chr10	98953139	98953297	159	*	1.62453	1.34088	1.74786	1.6376e-05	0.983496	1	20000	ENSG00000172987	98457077	99235862	-	inside	282723	282565	NearestLocation	ns
HARBI1	chr11	46645922	46646076	155	*	1.62453	1.34088	1.74786	1.6376e-05	0.983496	1	27606	ENSG00000180423	46602861	46617909	-	upstream	-28013	28013	NearestLocation	ns
COL4A1	chr13	110316392	110316492	101	*	1.62453	1.34088	1.74786	1.6376e-05	0.983496	1	46596	ENSG00000187498	110148963	110307157	-	upstream	-9235	9235	NearestLocation	ns
PKP3	chr11	389407	389628	222	*	1.62493	1.34088	1.74841	1.6376e-05	0.983496	1	23851	ENSG00000184363	392614	404908	+	upstream	-3207	2986	NearestLocation	ns
AP001825.1	chr11	84795603	84795763	161	*	1.62493	1.34088	1.74841	1.6376e-05	0.983496	1	31843	ENSG00000254787	84720826	84800701	+	inside	74777	4938	NearestLocation	ns
DNAH17-AS1	chr17	78453787	78453935	149	*	1.62493	1.34088	1.74841	1.6376e-05	0.983496	1	69751	ENSG00000267432	78484882	78503056	+	upstream	-31095	30947	NearestLocation	ns
AC007314.1	chr2	10551639	10551752	114	*	1.62493	1.34088	1.74841	1.6376e-05	0.983496	1	80102	ENSG00000234818	10589166	10604830	+	upstream	-37527	37414	NearestLocation	ns
AL096828.2	chr20	63125935	63126064	130	*	1.62493	1.34088	1.74841	1.6376e-05	0.983496	1	96370	ENSG00000260416	63127495	63129459	-	downstream	3524	1431	NearestLocation	ns
SCRIB	chr8	143821631	143821771	141	*	1.62493	1.34088	1.74841	1.6376e-05	0.983496	1	139787	ENSG00000180900	143790920	143815773	-	upstream	-5858	5858	NearestLocation	ns
AL645768.1	chr9	134792997	134793160	164	*	1.62493	1.34088	1.74841	1.6376e-05	0.983496	1	144447	ENSG00000286502	134770651	134775671	-	upstream	-17326	17326	NearestLocation	ns
DCAF12L2	chrX	126190806	126190935	130	*	1.48689	1.34088	1.55471	1.63738e-05	0.984242	1	147629	ENSG00000198354	126163499	126166289	-	upstream	-24517	24517	NearestLocation	ns
CHAT	chr10	49593572	49593768	197	*	1.7509	1.34088	1.91915	1.6373e-05	0.983331	1	16211	ENSG00000070748	49609095	49665104	+	upstream	-15523	15327	NearestLocation	ns
MOCS3	chr20	50977798	50977926	129	*	1.7509	1.34088	1.91915	1.6373e-05	0.983331	1	94390	ENSG00000124217	50958818	50963929	+	downstream	18980	13869	NearestLocation	ns
AC114930.1	chr5	24255944	24256077	134	*	1.75163	1.34088	1.92013	1.6373e-05	0.983331	1	114757	ENSG00000286134	24135160	24271863	-	inside	15919	15786	NearestLocation	ns
MAD1L1	chr7	2125025	2125246	222	*	1.75163	1.34088	1.92013	1.6373e-05	0.983331	1	125660	ENSG00000002822	1815793	2233243	-	inside	108218	107997	NearestLocation	ns
AC099794.1	chr1	62849080	62849260	181	*	1.75127	1.34088	1.91964	1.6372e-05	0.983297	1	6562	ENSG00000234318	62896009	62901639	+	upstream	-46929	46749	NearestLocation	ns
CLIP1-AS1	chr12	122401276	122401475	200	*	1.75127	1.34088	1.91964	1.6372e-05	0.983297	1	41457	ENSG00000257097	122395542	122400857	+	downstream	5734	419	NearestLocation	ns
AC015845.2	chr17	57833351	57833507	157	*	1.75127	1.34088	1.91964	1.6372e-05	0.983297	1	67726	ENSG00000265542	57771946	57834749	-	inside	1398	1242	NearestLocation	ns
WFDC8	chr20	45564403	45564595	193	*	1.75127	1.34088	1.91964	1.6372e-05	0.983297	1	93397	ENSG00000158901	45551153	45579326	-	inside	14923	13250	NearestLocation	ns
AL139349.1	chr20	58706173	58706312	140	*	1.75127	1.34088	1.91964	1.6372e-05	0.983297	1	95403	ENSG00000254419	58710795	58711633	+	upstream	-4622	4483	NearestLocation	ns
AC004160.2	chr7	11308545	11308671	127	*	1.75127	1.34088	1.91964	1.6372e-05	0.983297	1	126302	ENSG00000230435	11406955	11414078	+	upstream	-98410	98284	NearestLocation	ns
RASGRF1	chr15	79107496	79107701	206	*	1.33278	1.34088	1.3287	1.63709e-05	0.984505	1	54561	ENSG00000058335	78959947	79090773	-	upstream	-16723	16723	NearestLocation	ns
AC144450.1	chr2	1675678	1675874	197	*	1.33278	1.34088	1.3287	1.63709e-05	0.984505	1	79538	ENSG00000203635	1620510	1625419	-	upstream	-50259	50259	NearestLocation	ns
ROPN1	chr3	123996442	123996568	127	*	1.33278	1.34088	1.3287	1.63709e-05	0.984505	1	103208	ENSG00000065371	123968521	123992178	-	upstream	-4264	4264	NearestLocation	ns
AC016650.1	chr5	16011351	16011552	202	*	1.33278	1.34088	1.3287	1.63709e-05	0.984505	1	114320	ENSG00000250981	16129178	16141602	+	upstream	-117827	117626	NearestLocation	ns
AC067752.1	chr10	62481269	62481387	119	*	1.33229	1.34088	1.32797	1.63709e-05	0.984506	1	16654	ENSG00000285551	62520448	62672011	+	upstream	-39179	39061	NearestLocation	ns
RASSF9	chr12	85843854	85843998	145	*	1.33229	1.34088	1.32797	1.63709e-05	0.984506	1	39618	ENSG00000198774	85800703	85836409	-	upstream	-7445	7445	NearestLocation	ns
ST8SIA2	chr15	92393197	92393489	293	*	1.33229	1.34088	1.32797	1.63709e-05	0.984506	1	56000	ENSG00000140557	92393881	92468728	+	upstream	-684	392	NearestLocation	ns
AL031716.1	chr16	892318	892452	135	*	1.33229	1.34088	1.32797	1.63709e-05	0.984506	1	57308	ENSG00000260022	883780	885090	+	downstream	8538	7228	NearestLocation	ns
RP2	chrX	46818344	46818602	259	*	1.33229	1.34088	1.32797	1.63709e-05	0.984506	1	145971	ENSG00000102218	46837043	46882358	+	upstream	-18699	18441	NearestLocation	ns
CIITA	chr16	10853564	10853775	212	*	1.86709	1.34088	2.07225	1.63706e-05	0.983258	1	58455	ENSG00000179583	10866222	10943021	+	upstream	-12658	12447	NearestLocation	ns
TOR4A	chr9	137275951	137276506	556	*	3.10705	3.25922	3.02448	1.63688e-05	0.983428	0.999946	145032	ENSG00000198113	137277726	137282641	+	upstream	-1775	1220	NearestLocation	ns
SPEN	chr1	15846894	15847111	218	*	1.86777	1.34088	2.07313	1.63685e-05	0.983205	1	2009	ENSG00000065526	15847707	15940456	+	upstream	-813	596	NearestLocation	ns
FCRLB	chr1	161727028	161727390	363	*	1.86743	1.34088	2.07269	1.63685e-05	0.983205	1	9853	ENSG00000162746	161721563	161728143	+	inside	5465	753	NearestLocation	ns
PSD2-AS1	chr5	139740849	139741257	409	*	2.07468	1.34088	2.33692	1.63682e-05	0.983201	1	119822	ENSG00000249131	139740951	139747406	-	overlapEnd	6557	102	NearestLocation	ns
AC007535.1	chr12	13583612	13583753	142	*	1.33326	1.34088	1.32944	1.63659e-05	0.984846	1	36604	ENSG00000287928	13582031	13620077	+	inside	1581	1581	NearestLocation	ns
SND1-IT1	chr7	127830235	127830384	150	*	1.3318	1.34088	1.32723	1.63658e-05	0.984852	1	130570	ENSG00000279078	127997597	128000077	+	upstream	-167362	167213	NearestLocation	ns
S100A11	chr1	152059716	152060075	360	*	1.97524	1.34088	2.21144	1.63649e-05	0.983137	1	8900	ENSG00000163191	152032506	152047907	-	upstream	-11809	11809	NearestLocation	ns
RNF157-AS1	chr17	76131820	76132064	245	*	2.07585	1.34088	2.33838	1.6364e-05	0.983125	1	69369	ENSG00000267128	76138432	76154650	+	upstream	-6612	6368	NearestLocation	ns
AC006960.3	chr7	36290510	36290835	326	*	2.62039	2.44444	2.70091	1.63631e-05	0.982508	0.999946	127226	ENSG00000260070	36319775	36320479	+	upstream	-29265	28940	NearestLocation	ns
CLDN10	chr13	95402443	95402658	216	*	2.16935	1.34088	2.45438	1.63582e-05	0.983048	1	45788	ENSG00000134873	95433604	95579759	+	upstream	-31161	30946	NearestLocation	ns
PODN	chr1	53072622	53072952	331	*	1.16075	1.34088	1.06149	1.63554e-05	0.985399	1	6005	ENSG00000174348	53062052	53085502	+	inside	10570	10570	NearestLocation	ns
AC010168.2	chr12	14749093	14749228	136	*	1.16075	1.34088	1.06149	1.63554e-05	0.985399	1	36633	ENSG00000261324	14762504	14767931	-	downstream	18838	13276	NearestLocation	ns
SOX5	chr12	24474554	24474759	206	*	1.16075	1.34088	1.06149	1.63554e-05	0.985399	1	36879	ENSG00000134532	23529504	24562544	-	inside	87990	87785	NearestLocation	ns
AC019055.1	chr2	19717788	19718051	264	*	1.16075	1.34088	1.06149	1.63554e-05	0.985399	1	80445	ENSG00000235911	19711715	19717576	+	downstream	6073	212	NearestLocation	ns
THBD	chr20	23062195	23062457	263	*	1.16075	1.34088	1.06149	1.63554e-05	0.985399	1	90572	ENSG00000178726	23045633	23049741	-	upstream	-12454	12454	NearestLocation	ns
LINC02082	chr3	168763523	168763701	179	*	1.16075	1.34088	1.06149	1.63554e-05	0.985399	1	105670	ENSG00000242268	168902194	168924590	+	upstream	-138671	138493	NearestLocation	ns
NRG2	chr5	140046738	140046866	129	*	1.16075	1.34088	1.06149	1.63554e-05	0.985399	1	119891	ENSG00000158458	139846779	140043299	-	upstream	-3439	3439	NearestLocation	ns
PTGFR	chr1	78329433	78329555	123	*	0.753625	0	1.07509	1.63518e-05	0.989271	1	6923	ENSG00000122420	78303884	78540701	+	inside	25549	25549	NearestLocation	ns
AL353052.2	chr1	232369168	232369310	143	*	0.753625	0	1.07509	1.63518e-05	0.989271	1	13277	ENSG00000236372	232174932	232180113	-	upstream	-189055	189055	NearestLocation	ns
MUC16	chr19	8955525	8955817	293	*	0.753625	0	1.07509	1.63518e-05	0.989271	1	73138	ENSG00000181143	8848844	8981342	-	inside	25817	25525	NearestLocation	ns
TET3	chr2	74041014	74041117	104	*	0.753625	0	1.07509	1.63518e-05	0.989271	1	83263	ENSG00000187605	73986404	74108176	+	inside	54610	54610	NearestLocation	ns
AC087428.1	chr3	673377	673505	129	*	0.753625	0	1.07509	1.63518e-05	0.989271	1	100209	ENSG00000287505	524012	551657	-	upstream	-121720	121720	NearestLocation	ns
LINC02084	chr3	27650428	27650564	137	*	0.753625	0	1.07509	1.63518e-05	0.989271	1	100686	ENSG00000272282	27712910	27714005	+	upstream	-62482	62346	NearestLocation	ns
AC018358.1	chr3	42182091	42182244	154	*	0.753625	0	1.07509	1.63518e-05	0.989271	1	100918	ENSG00000281160	42264989	42266390	+	upstream	-82898	82745	NearestLocation	ns
FNIP1	chr5	131754602	131754709	108	*	0.753625	0	1.07509	1.63518e-05	0.989271	1	118725	ENSG00000217128	131641714	131797063	-	inside	42461	42354	NearestLocation	ns
MYO6	chr6	75729316	75729464	149	*	0.753625	0	1.07509	1.63518e-05	0.989271	1	123828	ENSG00000196586	75749192	75919537	+	upstream	-19876	19728	NearestLocation	ns
NANOGP11	chr6	152480378	152480511	134	*	0.753625	0	1.07509	1.63518e-05	0.989271	1	124651	ENSG00000233464	152545930	152546984	+	upstream	-65552	65419	NearestLocation	ns
AL031733.2	chr1	167654939	167655162	224	*	1.1613	1.34088	1.06237	1.6347e-05	0.985715	1	10049	ENSG00000241666	167627385	167630674	-	upstream	-24265	24265	NearestLocation	ns
AC099511.1	chr16	76020765	76020961	197	*	1.1613	1.34088	1.06237	1.6347e-05	0.985715	1	61949	ENSG00000260223	76107283	76147806	-	downstream	127041	86322	NearestLocation	ns
SMOC2	chr6	168427680	168427975	296	*	1.1613	1.34088	1.06237	1.6347e-05	0.985715	1	125085	ENSG00000112562	168441151	168673445	+	upstream	-13471	13176	NearestLocation	ns
TRABD2B	chr1	47993451	47993705	255	*	1.1602	1.34088	1.0606	1.63469e-05	0.98572	1	5837	ENSG00000269113	47760528	47997385	-	inside	3934	3680	NearestLocation	ns
AC069544.1	chr10	14878102	14878243	142	*	1.1602	1.34088	1.0606	1.63469e-05	0.98572	1	14837	ENSG00000272853	14877688	14878686	-	inside	584	414	NearestLocation	ns
KIAA1549L	chr11	33476622	33476778	157	*	1.1602	1.34088	1.0606	1.63469e-05	0.98572	1	26640	ENSG00000110427	33376083	33674102	+	inside	100539	100539	NearestLocation	ns
PDZD3	chr11	119180202	119180435	234	*	1.1602	1.34088	1.0606	1.63469e-05	0.98572	1	33957	ENSG00000172367	119185457	119190223	+	upstream	-5255	5022	NearestLocation	ns
FAM182A	chr20	25979031	25979205	175	*	1.1602	1.34088	1.0606	1.63469e-05	0.98572	1	90872	ENSG00000125804	25985210	26086917	+	upstream	-6179	6005	NearestLocation	ns
AC008852.1	chr5	58880961	58881224	264	*	1.1602	1.34088	1.0606	1.63469e-05	0.98572	1	116347	ENSG00000248733	58846885	58863414	-	upstream	-17547	17547	NearestLocation	ns
AC010359.3	chr5	66023659	66023840	182	*	1.1602	1.34088	1.0606	1.63469e-05	0.98572	1	116548	ENSG00000286314	65965373	65969143	+	downstream	58286	54516	NearestLocation	ns
AC009812.4	chr8	80573123	80573442	320	*	1.1602	1.34088	1.0606	1.63469e-05	0.98572	1	135579	ENSG00000260317	80541300	80543104	+	downstream	31823	30019	NearestLocation	ns
AC084781.2	chr15	58457297	58457649	353	*	2.24184	2.44444	2.12876	1.63423e-05	0.982493	1	52148	ENSG00000277790	58456188	58456348	+	downstream	1109	949	NearestLocation	ns
ARPC3	chr12	110444313	110444456	144	*	1.48857	0.755919	1.75052	1.63369e-05	0.98499	1	40537	ENSG00000111229	110434823	110450422	-	inside	6109	5966	NearestLocation	ns
SLC9A5	chr16	67235330	67235440	111	*	1.48857	0.755919	1.75052	1.63369e-05	0.98499	1	61162	ENSG00000135740	67237683	67272191	+	upstream	-2353	2243	NearestLocation	ns
AC091178.2	chr17	39059609	39059791	183	*	1.48857	0.755919	1.75052	1.63369e-05	0.98499	1	65782	ENSG00000286443	39086976	39091942	+	upstream	-27367	27185	NearestLocation	ns
AC005972.3	chr17	62953474	62953690	217	*	1.48857	0.755919	1.75052	1.63369e-05	0.98499	1	68123	ENSG00000283538	62910021	62968549	-	inside	15075	14859	NearestLocation	ns
LINC01204	chrX	45540830	45541003	174	*	1.48857	0.755919	1.75052	1.63369e-05	0.98499	1	145909	ENSG00000229563	45505388	45632121	+	inside	35442	35442	NearestLocation	ns
AL445471.1	chr1	24926774	24926906	133	*	1.49033	0.755919	1.75272	1.63341e-05	0.984988	1	3297	ENSG00000229162	24961345	24963097	+	upstream	-34571	34439	NearestLocation	ns
NTM-IT	chr11	132224691	132224847	157	*	1.49033	0.755919	1.75272	1.63341e-05	0.984988	1	35346	ENSG00000238262	132284302	132285081	+	upstream	-59611	59455	NearestLocation	ns
TBC1D5	chr3	18438790	18438954	165	*	1.49033	0.755919	1.75272	1.63341e-05	0.984988	1	100601	ENSG00000131374	17157162	18444817	-	inside	6027	5863	NearestLocation	ns
LINC01756	chr1	29331304	29331513	210	*	0.966036	1.34088	0.734368	1.62981e-05	0.986773	1	3885	ENSG00000230523	29329620	29350114	-	inside	18810	1684	NearestLocation	ns
HSPA12A	chr10	116913013	116913212	200	*	0.966036	1.34088	0.734368	1.62981e-05	0.986773	1	21550	ENSG00000165868	116671192	116850236	-	upstream	-62777	62777	NearestLocation	ns
FANK1-AS1	chr10	125945512	125945690	179	*	0.966036	1.34088	0.734368	1.62981e-05	0.986773	1	22623	ENSG00000233409	125972188	125973126	-	downstream	27614	26498	NearestLocation	ns
AP002765.1	chr11	123685306	123685552	247	*	0.966036	1.34088	0.734368	1.62981e-05	0.986773	1	34529	ENSG00000254467	123668499	123675569	+	downstream	16807	9737	NearestLocation	ns
NTM-IT	chr11	132341777	132342016	240	*	0.966036	1.34088	0.734368	1.62981e-05	0.986773	1	35352	ENSG00000238262	132284302	132285081	+	downstream	57475	56696	NearestLocation	ns
AC089983.2	chr12	104188337	104188475	139	*	0.966036	1.34088	0.734368	1.62981e-05	0.986773	1	40164	ENSG00000286258	104171600	104177799	-	upstream	-10538	10538	NearestLocation	ns
MYO5A	chr15	52466256	52466411	156	*	0.966036	1.34088	0.734368	1.62981e-05	0.986773	1	51757	ENSG00000197535	52307283	52529050	-	inside	62794	62639	NearestLocation	ns
NR2E3	chr15	71673791	71673910	120	*	0.966036	1.34088	0.734368	1.62981e-05	0.986773	1	53458	ENSG00000278570	71792638	71818259	+	upstream	-118847	118728	NearestLocation	ns
AC008551.1	chr16	21040842	21041114	273	*	0.966036	1.34088	0.734368	1.62981e-05	0.986773	1	59086	ENSG00000263331	21120758	21130108	+	upstream	-79916	79644	NearestLocation	ns
DPYSL5	chr2	26839251	26839392	142	*	0.966036	1.34088	0.734368	1.62981e-05	0.986773	1	80968	ENSG00000157851	26847747	26950351	+	upstream	-8496	8355	NearestLocation	ns
AL132981.1	chr20	39492791	39492952	162	*	0.966036	1.34088	0.734368	1.62981e-05	0.986773	1	92609	ENSG00000286083	39655325	39663552	-	downstream	170761	162373	NearestLocation	ns
TTC26	chr7	139133698	139133860	163	*	0.966036	1.34088	0.734368	1.62981e-05	0.986773	1	131150	ENSG00000105948	139133744	139191986	+	overlapStart	-46	46	NearestLocation	ns
MED30	chr8	117572123	117572244	122	*	0.966036	1.34088	0.734368	1.62981e-05	0.986773	1	137458	ENSG00000164758	117520713	117540262	+	downstream	51410	31861	NearestLocation	ns
NHSL2	chrX	71927268	71927421	154	*	0.966036	1.34088	0.734368	1.62981e-05	0.986773	1	146714	ENSG00000204131	71910818	72161750	+	inside	16450	16450	NearestLocation	ns
LINC01685	chr1	38360907	38361066	160	*	0.965405	1.34088	0.733256	1.62978e-05	0.986776	1	4821	ENSG00000238063	38474825	38516520	+	upstream	-113918	113759	NearestLocation	ns
SORL1	chr11	121419948	121420162	215	*	0.965405	1.34088	0.733256	1.62978e-05	0.986776	1	34333	ENSG00000137642	121452314	121633763	+	upstream	-32366	32152	NearestLocation	ns
AC048341.2	chr12	62639620	62639842	223	*	0.965405	1.34088	0.733256	1.62978e-05	0.986776	1	39023	ENSG00000275180	62603909	62604399	+	downstream	35711	35221	NearestLocation	ns
AC015911.6	chr17	35552942	35553082	141	*	0.965405	1.34088	0.733256	1.62978e-05	0.986776	1	65248	ENSG00000267359	35553205	35554767	+	upstream	-263	123	NearestLocation	ns
CCT7	chr2	73242330	73242477	148	*	0.965405	1.34088	0.733256	1.62978e-05	0.986776	1	83197	ENSG00000135624	73233420	73253021	+	inside	8910	8910	NearestLocation	ns
LINC01114	chr2	104802673	104802795	123	*	0.965405	1.34088	0.733256	1.62978e-05	0.986776	1	84544	ENSG00000234177	104746638	104757719	-	upstream	-44954	44954	NearestLocation	ns
LINC01856	chr2	129929531	129929758	228	*	0.965405	1.34088	0.733256	1.62978e-05	0.986776	1	85851	ENSG00000237574	129923177	129946703	+	inside	6354	6354	NearestLocation	ns
LINC01940	chr2	238888905	238889230	326	*	0.965405	1.34088	0.733256	1.62978e-05	0.986776	1	89296	ENSG00000227744	238919302	238926269	-	downstream	37364	30072	NearestLocation	ns
DEFB132	chr20	259056	259172	117	*	0.965405	1.34088	0.733256	1.62978e-05	0.986776	1	89503	ENSG00000186458	257724	261096	+	inside	1332	1332	NearestLocation	ns
LINC02035	chr3	122907715	122907849	135	*	0.965405	1.34088	0.733256	1.62978e-05	0.986776	1	103012	ENSG00000273033	122886941	122892416	+	downstream	20774	15299	NearestLocation	ns
AC016968.1	chr3	127445140	127445268	129	*	0.965405	1.34088	0.733256	1.62978e-05	0.986776	1	103725	ENSG00000240562	127489553	127490787	+	upstream	-44413	44285	NearestLocation	ns
HTR3C	chr3	184058938	184059171	234	*	0.965405	1.34088	0.733256	1.62978e-05	0.986776	1	106291	ENSG00000178084	184053047	184060673	+	inside	5891	1502	NearestLocation	ns
AC004691.1	chr7	30788888	30789044	157	*	0.965405	1.34088	0.733256	1.62978e-05	0.986776	1	126978	ENSG00000229263	30796691	30803410	-	downstream	14522	7647	NearestLocation	ns
AC024730.1	chr7	154593624	154593826	203	*	0.965405	1.34088	0.733256	1.62978e-05	0.986776	1	132283	ENSG00000286461	154544169	154547285	-	upstream	-46339	46339	NearestLocation	ns
MTM1	chrX	150487544	150487742	199	*	0.965405	1.34088	0.733256	1.62978e-05	0.986776	1	148126	ENSG00000171100	150568619	150673322	+	upstream	-81075	80877	NearestLocation	ns
PTH1R	chr3	46846055	46846579	525	*	2.79973	2.73651	2.83033	1.6291e-05	0.98278	0.999946	101066	ENSG00000160801	46877721	46903799	+	upstream	-31666	31142	NearestLocation	ns
LCN6	chr9	136747237	136747422	186	*	1.48301	1.75592	1.32439	1.62896e-05	0.98402	1	144843	ENSG00000267206	136744017	136748525	-	inside	1288	1103	NearestLocation	ns
LINC00423	chr13	32879574	32879771	198	*	1.48213	1.75592	1.32292	1.62886e-05	0.984024	1	43932	ENSG00000226968	32877431	32911650	-	inside	32076	2143	NearestLocation	ns
SIN3A	chr15	75455546	75456275	730	*	4.08413	4.08689	4.08275	1.6276e-05	0.985452	0.999946	54028	ENSG00000169375	75369379	75455842	-	overlapStart	296	296	NearestLocation	ns
CCNI2	chr5	132759080	132759415	336	*	2.40607	2.44444	2.3865	1.62419e-05	0.982591	0.999946	118869	ENSG00000205089	132747445	132754403	+	downstream	11635	4677	NearestLocation	ns
AJAP1	chr1	4617814	4617960	147	*	0.746898	0.755919	0.742366	1.62395e-05	0.98811	1	812	ENSG00000196581	4654609	4792534	+	upstream	-36795	36649	NearestLocation	ns
AL731533.1	chr10	3017533	3017743	211	*	0.746898	0.755919	0.742366	1.62395e-05	0.98811	1	14209	ENSG00000234182	3009976	3013111	+	downstream	7557	4422	NearestLocation	ns
SBF2-AS1	chr11	9740139	9740259	121	*	0.746898	0.755919	0.742366	1.62395e-05	0.98811	1	24877	ENSG00000246273	9758268	9811335	+	upstream	-18129	18009	NearestLocation	ns
AC087318.1	chr12	22396970	22397243	274	*	0.746898	0.755919	0.742366	1.62395e-05	0.98811	1	36825	ENSG00000256714	22395088	22398075	-	inside	1105	832	NearestLocation	ns
AC123905.1	chr12	70999165	70999339	175	*	0.746898	0.755919	0.742366	1.62395e-05	0.98811	1	39331	ENSG00000257265	71007773	71032083	-	downstream	32918	8434	NearestLocation	ns
AC122108.1	chr15	44830825	44830967	143	*	0.746898	0.755919	0.742366	1.62395e-05	0.98811	1	51296	ENSG00000259187	44826540	44827094	+	downstream	4285	3731	NearestLocation	ns
CIITA	chr16	10871792	10871927	136	*	0.746898	0.755919	0.742366	1.62395e-05	0.98811	1	58458	ENSG00000179583	10866222	10943021	+	inside	5570	5570	NearestLocation	ns
NPIPA5	chr16	15385455	15385614	160	*	0.746898	0.755919	0.742366	1.62395e-05	0.98811	1	58783	ENSG00000183793	15363628	15381047	-	upstream	-4408	4408	NearestLocation	ns
AC111182.1	chr17	77333454	77333611	158	*	0.746898	0.755919	0.742366	1.62395e-05	0.98811	1	69566	ENSG00000266998	77373818	77377236	-	downstream	43782	40207	NearestLocation	ns
AC009305.1	chr2	31057681	31057848	168	*	0.746898	0.755919	0.742366	1.62395e-05	0.98811	1	81319	ENSG00000234579	30986939	30991426	+	downstream	70742	66255	NearestLocation	ns
AL049594.1	chr20	24692502	24692625	124	*	0.746898	0.755919	0.742366	1.62395e-05	0.98811	1	90672	ENSG00000231015	24679547	24680991	+	downstream	12955	11511	NearestLocation	ns
AC069421.3	chr3	193764674	193764821	148	*	0.746898	0.755919	0.742366	1.62395e-05	0.98811	1	106741	ENSG00000287206	193771874	193782758	+	upstream	-7200	7053	NearestLocation	ns
DLD	chr7	107879025	107879177	153	*	0.746898	0.755919	0.742366	1.62395e-05	0.98811	1	130189	ENSG00000091140	107891162	107931730	+	upstream	-12137	11985	NearestLocation	ns
AC003975.1	chr7	126041764	126041895	132	*	0.746898	0.755919	0.742366	1.62395e-05	0.98811	1	130533	ENSG00000197462	125917871	125933832	+	downstream	123893	107932	NearestLocation	ns
INIP	chr9	112660587	112660819	233	*	0.746898	0.755919	0.742366	1.62395e-05	0.98811	1	142328	ENSG00000148153	112683926	112718149	-	downstream	57562	23107	NearestLocation	ns
TXLNG	chrX	16764727	16764914	188	*	0.746898	0.755919	0.742366	1.62395e-05	0.98811	1	145371	ENSG00000086712	16786432	16844519	+	upstream	-21705	21518	NearestLocation	ns
TRIM62	chr1	33154306	33154429	124	*	0.747632	0.755919	0.743471	1.62374e-05	0.988495	1	4372	ENSG00000116525	33145399	33182059	-	inside	27753	8907	NearestLocation	ns
AL445183.1	chr1	53098761	53098898	138	*	0.747632	0.755919	0.743471	1.62374e-05	0.988495	1	6011	ENSG00000232993	53069938	53085502	-	upstream	-13259	13259	NearestLocation	ns
NR5A2	chr1	199774876	199774998	123	*	0.747632	0.755919	0.743471	1.62374e-05	0.988495	1	10971	ENSG00000116833	200027614	200177420	+	upstream	-252738	252616	NearestLocation	ns
DDX59	chr1	200669961	200670086	126	*	0.747632	0.755919	0.743471	1.62374e-05	0.988495	1	11021	ENSG00000118197	200623896	200669907	-	upstream	-54	54	NearestLocation	ns
AL359924.1	chr1	237508887	237509018	132	*	0.747632	0.755919	0.743471	1.62374e-05	0.988495	1	13599	ENSG00000237250	237862175	237928321	+	upstream	-353288	353157	NearestLocation	ns
APBB1IP	chr10	26415212	26415340	129	*	0.747632	0.755919	0.743471	1.62374e-05	0.988495	1	15175	ENSG00000077420	26438341	26567803	+	upstream	-23129	23001	NearestLocation	ns
LINC02760	chr11	37304191	37304379	189	*	0.747632	0.755919	0.743471	1.62374e-05	0.988495	1	26968	ENSG00000254516	37938601	37954663	+	upstream	-634410	634222	NearestLocation	ns
API5	chr11	43139755	43139893	139	*	0.747632	0.755919	0.743471	1.62374e-05	0.988495	1	27107	ENSG00000166181	43311963	43344529	+	upstream	-172208	172070	NearestLocation	ns
NAALAD2	chr11	90129011	90129136	126	*	0.747632	0.755919	0.743471	1.62374e-05	0.988495	1	32086	ENSG00000077616	90131515	90192894	+	upstream	-2504	2379	NearestLocation	ns
POLR2E	chr19	1098422	1098577	156	*	0.747632	0.755919	0.743471	1.62374e-05	0.988495	1	72423	ENSG00000099817	1086574	1095380	-	upstream	-3042	3042	NearestLocation	ns
NRTN	chr19	5828377	5828547	171	*	0.747632	0.755919	0.743471	1.62374e-05	0.988495	1	72965	ENSG00000171119	5823802	5828324	+	downstream	4575	53	NearestLocation	ns
OSR1	chr2	19355274	19355508	235	*	0.747632	0.755919	0.743471	1.62374e-05	0.988495	1	80427	ENSG00000143867	19351485	19358623	-	inside	3349	3115	NearestLocation	ns
MTHFD2	chr2	74215640	74215758	119	*	0.747632	0.755919	0.743471	1.62374e-05	0.988495	1	83285	ENSG00000065911	74198610	74217565	+	inside	17030	1807	NearestLocation	ns
AC233266.2	chr2	91522036	91522230	195	*	0.747632	0.755919	0.743471	1.62374e-05	0.988495	1	83893	ENSG00000261600	91580336	91580863	+	upstream	-58300	58106	NearestLocation	ns
SLC4A4	chr4	71059630	71059785	156	*	0.747632	0.755919	0.743471	1.62374e-05	0.988495	1	109863	ENSG00000080493	71062667	71572087	+	upstream	-3037	2882	NearestLocation	ns
ACTRT1	chrX	128156284	128156470	187	*	0.747632	0.755919	0.743471	1.62374e-05	0.988495	1	147653	ENSG00000123165	128050962	128052398	-	upstream	-103886	103886	NearestLocation	ns
LAPTM5	chr1	30777322	30777552	231	*	0.746163	0.755919	0.741261	1.62371e-05	0.9885	1	3993	ENSG00000162511	30732469	30757774	-	upstream	-19548	19548	NearestLocation	ns
CELF2-AS1	chr10	11288377	11288495	119	*	0.746163	0.755919	0.741261	1.62371e-05	0.9885	1	14610	ENSG00000181800	11316833	11319884	-	downstream	31507	28338	NearestLocation	ns
AC015660.1	chr15	99445379	99445519	141	*	0.746163	0.755919	0.741261	1.62371e-05	0.9885	1	56689	ENSG00000259341	99423769	99435160	-	upstream	-10219	10219	NearestLocation	ns
AC117569.2	chr18	29672785	29673065	281	*	0.746163	0.755919	0.741261	1.62371e-05	0.9885	1	71589	ENSG00000287803	29629842	29650440	+	downstream	42943	22345	NearestLocation	ns
AC016747.3	chr2	61286545	61286762	218	*	0.746163	0.755919	0.741261	1.62371e-05	0.9885	1	82519	ENSG00000273302	61199979	61200769	+	downstream	86566	85776	NearestLocation	ns
LANCL1-AS1	chr2	210364562	210364725	164	*	0.746163	0.755919	0.741261	1.62371e-05	0.9885	1	88245	ENSG00000234281	210324759	210469246	+	inside	39803	39803	NearestLocation	ns
XAGE1B	chrX	52543855	52543992	138	*	0.746163	0.755919	0.741261	1.62371e-05	0.9885	1	146223	ENSG00000204382	52512077	52520803	-	upstream	-23052	23052	NearestLocation	ns
AL121823.1	chrX	91331169	91331307	139	*	0.746163	0.755919	0.741261	1.62371e-05	0.9885	1	146989	ENSG00000206062	91307781	91308878	+	downstream	23388	22291	NearestLocation	ns
AL356157.1	chr10	44601819	44601951	133	*	1.48901	0.755919	1.75107	1.62273e-05	0.984932	1	15895	ENSG00000234580	44591208	44602104	-	inside	285	153	NearestLocation	ns
ANAPC7	chr12	110403316	110403587	272	*	1.48989	0.755919	1.75217	1.62259e-05	0.984932	1	40532	ENSG00000196510	110372900	110403730	-	inside	414	143	NearestLocation	ns
RAB5C	chr17	42159053	42159184	132	*	1.48989	0.755919	1.75217	1.62259e-05	0.984932	1	66280	ENSG00000108774	42124976	42155044	-	upstream	-4009	4009	NearestLocation	ns
SUMF1	chr3	4479949	4480151	203	*	1.48989	0.755919	1.75217	1.62259e-05	0.984932	1	100226	ENSG00000144455	3700814	4467273	-	upstream	-12676	12676	NearestLocation	ns
MAD1L1	chr7	2043838	2043939	102	*	1.48989	0.755919	1.75217	1.62259e-05	0.984932	1	125644	ENSG00000002822	1815793	2233243	-	inside	189405	189304	NearestLocation	ns
ZC3H12B	chrX	65379052	65379226	175	*	1.48989	0.755919	1.75217	1.62259e-05	0.984932	1	146434	ENSG00000102053	65366638	65507887	+	inside	12414	12414	NearestLocation	ns
AC022113.1	chr5	16621304	16621649	346	*	2.05847	2.44444	1.81827	1.62247e-05	0.98263	1	114375	ENSG00000250415	16617225	16621276	+	downstream	4079	28	NearestLocation	ns
AC114689.3	chr18	67516088	67516335	248	*	2.05906	2.44444	1.81932	1.62245e-05	0.98263	1	72093	ENSG00000265533	67516546	67899619	+	upstream	-458	211	NearestLocation	ns
TBX2	chr17	61396502	61396701	200	*	3.21741	1.34088	3.66507	1.62189e-05	0.98271	0.999946	67994	ENSG00000121068	61399843	61409466	+	upstream	-3341	3142	NearestLocation	ns
PLA2G5	chr1	20037349	20037498	150	*	0.15265	0.755919	0	1.62028e-05	0.990794	1	2682	ENSG00000127472	20028179	20091911	+	inside	9170	9170	NearestLocation	ns
PPIH	chr1	42650801	42650919	119	*	0.15265	0.755919	0	1.62028e-05	0.990794	1	5229	ENSG00000171960	42658423	42676758	+	upstream	-7622	7504	NearestLocation	ns
KLF18	chr1	44150369	44150508	140	*	0.15265	0.755919	0	1.62028e-05	0.990794	1	5461	ENSG00000283039	44137821	44141631	-	upstream	-8738	8738	NearestLocation	ns
AL358452.1	chr1	215897388	215897587	200	*	0.15265	0.755919	0	1.62028e-05	0.990794	1	12315	ENSG00000229242	215886582	215901464	+	inside	10806	3877	NearestLocation	ns
C10orf53	chr10	49666693	49666906	214	*	0.15265	0.755919	0	1.62028e-05	0.990794	1	16216	ENSG00000178645	49679651	49710261	+	upstream	-12958	12745	NearestLocation	ns
TMEM254-AS1	chr10	80099242	80099389	148	*	0.15265	0.755919	0	1.62028e-05	0.990794	1	18579	ENSG00000230091	80046860	80078912	-	upstream	-20330	20330	NearestLocation	ns
SLK	chr10	103975052	103975182	131	*	0.15265	0.755919	0	1.62028e-05	0.990794	1	20735	ENSG00000065613	103967140	104029233	+	inside	7912	7912	NearestLocation	ns
AP001092.1	chr11	64619803	64619924	122	*	0.15265	0.755919	0	1.62028e-05	0.990794	1	29089	ENSG00000237410	64646399	64659681	+	upstream	-26596	26475	NearestLocation	ns
KCTD21-AS1	chr11	78156414	78156577	164	*	0.15265	0.755919	0	1.62028e-05	0.990794	1	31548	ENSG00000246174	78139771	78225909	+	inside	16643	16643	NearestLocation	ns
SLC35E3	chr12	68776299	68776468	170	*	0.15265	0.755919	0	1.62028e-05	0.990794	1	39235	ENSG00000175782	68746176	68793964	+	inside	30123	17496	NearestLocation	ns
DLEU7	chr13	50842943	50843108	166	*	0.15265	0.755919	0	1.62028e-05	0.990794	1	44870	ENSG00000186047	50519364	50843939	-	inside	996	831	NearestLocation	ns
LINC00383	chr13	69562651	69562802	152	*	0.15265	0.755919	0	1.62028e-05	0.990794	1	45163	ENSG00000235221	69221866	69322190	+	downstream	340785	240461	NearestLocation	ns
AL136419.2	chr14	23825440	23825612	173	*	0.15265	0.755919	0	1.62028e-05	0.990794	1	47387	ENSG00000285727	23875938	23882428	-	downstream	56988	50326	NearestLocation	ns
AC087762.1	chr15	100760012	100760152	141	*	0.15265	0.755919	0	1.62028e-05	0.990794	1	56846	ENSG00000259579	100716249	100828497	+	inside	43763	43763	NearestLocation	ns
LINC01879	chr18	76675356	76675497	142	*	0.15265	0.755919	0	1.62028e-05	0.990794	1	72180	ENSG00000276397	76686058	76693636	+	upstream	-10702	10561	NearestLocation	ns
RRM2	chr2	10191292	10191433	142	*	0.15265	0.755919	0	1.62028e-05	0.990794	1	80024	ENSG00000171848	10120698	10211725	+	inside	70594	20292	NearestLocation	ns
GAREM2	chr2	26133840	26133978	139	*	0.15265	0.755919	0	1.62028e-05	0.990794	1	80881	ENSG00000157833	26173088	26189663	+	upstream	-39248	39110	NearestLocation	ns
LINC00342	chr2	95831921	95832090	170	*	0.15265	0.755919	0	1.62028e-05	0.990794	1	84015	ENSG00000232931	95807052	95835003	-	inside	3082	2913	NearestLocation	ns
AC011753.2	chr2	109510286	109510497	212	*	0.15265	0.755919	0	1.62028e-05	0.990794	1	84797	ENSG00000230696	109594693	109605698	-	downstream	95412	84196	NearestLocation	ns
CDS2	chr20	5194310	5194480	171	*	0.15265	0.755919	0	1.62028e-05	0.990794	1	89968	ENSG00000101290	5126879	5197887	+	inside	67431	3407	NearestLocation	ns
L3MBTL1	chr20	43480017	43480166	150	*	0.15265	0.755919	0	1.62028e-05	0.990794	1	93032	ENSG00000185513	43489442	43550950	+	upstream	-9425	9276	NearestLocation	ns
SST	chr3	187573960	187574104	145	*	0.15265	0.755919	0	1.62028e-05	0.990794	1	106586	ENSG00000157005	187668912	187670394	-	downstream	96434	94808	NearestLocation	ns
AP002075.1	chr4	101905267	101905408	142	*	0.15265	0.755919	0	1.62028e-05	0.990794	1	110676	ENSG00000251309	101976894	102036903	-	downstream	131636	71486	NearestLocation	ns
IGIP	chr5	140135128	140135302	175	*	0.15265	0.755919	0	1.62028e-05	0.990794	1	119904	ENSG00000182700	140125937	140129392	+	downstream	9191	5736	NearestLocation	ns
ZMIZ2	chr7	44738140	44738410	271	*	0.15265	0.755919	0	1.62028e-05	0.990794	1	127592	ENSG00000122515	44748581	44769881	+	upstream	-10441	10171	NearestLocation	ns
SLCO5A1	chr8	69892981	69893111	131	*	0.15265	0.755919	0	1.62028e-05	0.990794	1	135114	ENSG00000137571	69667046	69834978	-	upstream	-58003	58003	NearestLocation	ns
PRDM14	chr8	70137701	70137855	155	*	0.15265	0.755919	0	1.62028e-05	0.990794	1	135138	ENSG00000147596	70051651	70071693	-	upstream	-66008	66008	NearestLocation	ns
FGD3	chr9	92913702	92913854	153	*	0.15265	0.755919	0	1.62028e-05	0.990794	1	141327	ENSG00000127084	92947523	93036236	+	upstream	-33821	33669	NearestLocation	ns
AL358232.2	chr9	94526070	94526342	273	*	0.15265	0.755919	0	1.62028e-05	0.990794	1	141495	ENSG00000286850	94485445	94511614	-	upstream	-14456	14456	NearestLocation	ns
BARHL1	chr9	132589944	132590145	202	*	0.15265	0.755919	0	1.62028e-05	0.990794	1	144084	ENSG00000125492	132582606	132590252	+	inside	7338	107	NearestLocation	ns
NFASC	chr1	204817608	204817813	206	*	0.164299	0	0.331998	1.61937e-05	0.990838	1	11618	ENSG00000163531	204828651	205022822	+	upstream	-11043	10838	NearestLocation	ns
DERA	chr12	15981161	15981302	142	*	0.164299	0	0.331998	1.61937e-05	0.990838	1	36673	ENSG00000023697	15911302	16037381	+	inside	69859	56079	NearestLocation	ns
CCDC88C	chr14	91375686	91375822	137	*	0.164299	0	0.331998	1.61937e-05	0.990838	1	48560	ENSG00000015133	91271323	91417844	-	inside	42158	42022	NearestLocation	ns
NPC1	chr18	23547382	23547519	138	*	0.164299	0	0.331998	1.61937e-05	0.990838	1	71528	ENSG00000141458	23506184	23586506	-	inside	39124	38987	NearestLocation	ns
LINC01793	chr2	59320583	59320717	135	*	0.164299	0	0.331998	1.61937e-05	0.990838	1	82447	ENSG00000222030	59217708	59279400	+	downstream	102875	41183	NearestLocation	ns
AC108099.1	chr5	42215298	42215433	136	*	0.164299	0	0.331998	1.61937e-05	0.990838	1	115803	ENSG00000260786	42188266	42191523	+	downstream	27032	23775	NearestLocation	ns
IFNGR1	chr6	137257146	137257300	155	*	0.164299	0	0.331998	1.61937e-05	0.990838	1	124406	ENSG00000027697	137197484	137219449	-	upstream	-37697	37697	NearestLocation	ns
AL450344.2	chr6	150687532	150687879	348	*	0.164299	0	0.331998	1.61937e-05	0.990838	1	124617	ENSG00000226599	150650772	150652025	-	upstream	-35507	35507	NearestLocation	ns
AC010082.1	chr7	18568863	18568999	137	*	0.164299	0	0.331998	1.61937e-05	0.990838	1	126442	ENSG00000225000	18429062	18430738	-	upstream	-138125	138125	NearestLocation	ns
AC022733.2	chr8	40184611	40184804	194	*	0.164299	0	0.331998	1.61937e-05	0.990838	1	133556	ENSG00000254143	40161458	40172612	+	downstream	23153	11999	NearestLocation	ns
PRR5L	chr11	36302380	36302492	113	*	1.48945	0.755919	1.75162	1.61929e-05	0.984917	1	26917	ENSG00000135362	36296288	36465204	+	inside	6092	6092	NearestLocation	ns
AP000892.1	chr11	117480057	117480230	174	*	1.48945	0.755919	1.75162	1.61929e-05	0.984917	1	33627	ENSG00000250699	117316362	117328038	-	upstream	-152019	152019	NearestLocation	ns
USO1	chr4	75754198	75754325	128	*	1.48945	0.755919	1.75162	1.61929e-05	0.984917	1	109989	ENSG00000138768	75724593	75814286	+	inside	29605	29605	NearestLocation	ns
MUL1	chr1	20506962	20507198	237	*	0.970559	0.755919	1.06698	1.61904e-05	0.987585	1	2731	ENSG00000090432	20499448	20508151	-	inside	1189	953	NearestLocation	ns
AC012363.2	chr2	120291684	120291853	170	*	0.970559	0.755919	1.06698	1.61904e-05	0.987585	1	85341	ENSG00000235840	120319007	120326298	+	upstream	-27323	27154	NearestLocation	ns
NTPCR	chr1	232939957	232940134	178	*	0.972445	0.755919	1.06963	1.61894e-05	0.987578	1	13311	ENSG00000135778	232950605	232983882	+	upstream	-10648	10471	NearestLocation	ns
PGR-AS1	chr11	100924858	100925007	150	*	0.972445	0.755919	1.06963	1.61894e-05	0.987578	1	32541	ENSG00000282728	101129077	101209591	+	upstream	-204219	204070	NearestLocation	ns
FZD2	chr17	44598347	44598555	209	*	0.972445	0.755919	1.06963	1.61894e-05	0.987578	1	66628	ENSG00000180340	44557484	44561262	+	downstream	40863	37085	NearestLocation	ns
AP001021.2	chr18	6087437	6087581	145	*	0.972445	0.755919	1.06963	1.61894e-05	0.987578	1	70996	ENSG00000265487	5956101	5960785	+	downstream	131336	126652	NearestLocation	ns
NRP2	chr2	205193683	205193904	222	*	0.972445	0.755919	1.06963	1.61894e-05	0.987578	1	88071	ENSG00000118257	205681990	205798133	+	upstream	-488307	488086	NearestLocation	ns
AL117372.1	chr20	60578504	60578717	214	*	0.972445	0.755919	1.06963	1.61894e-05	0.987578	1	95704	ENSG00000276627	60755001	60767279	+	upstream	-176497	176284	NearestLocation	ns
GDPGP1	chr15	90233179	90234312	1134	*	4.9379	5.01051	4.90018	1.6181e-05	0.986365	0.999946	55687	ENSG00000183208	90233808	90245811	+	overlapStart	-629	504	NearestLocation	ns
LONRF1	chr8	12755077	12755288	212	*	3.53141	1.34088	4.00698	1.6171e-05	0.982718	0.999946	132991	ENSG00000154359	12721906	12756073	-	inside	996	785	NearestLocation	ns
AL158212.5	chr10	112793534	112793861	328	*	2.46979	2.9086	2.18744	1.61628e-05	0.982782	0.999946	21201	ENSG00000285676	112810031	112821838	-	downstream	28304	16170	NearestLocation	ns
CR392039.4	chr21	9083584	9083801	218	*	1.95724	2.44444	1.63375	1.61559e-05	0.982712	1	96822	ENSG00000279501	8996496	9018670	-	upstream	-64914	64914	NearestLocation	ns
SMIM24	chr19	3435012	3435192	181	*	4.95913	0.391401	5.52367	1.61487e-05	0.984067	0.999946	72741	ENSG00000095932	3473986	3480525	-	downstream	45513	38794	NearestLocation	ns
FGF4	chr11	69774759	69774869	111	*	4.53516	0.391401	5.09266	1.61176e-05	0.984126	0.999946	30240	ENSG00000075388	69771022	69775341	-	inside	582	472	NearestLocation	ns
AC090587.1	chr11	3861341	3861455	115	*	0.971188	0.755919	1.06786	1.61146e-05	0.987194	1	24577	ENSG00000228661	3854318	3855509	-	upstream	-5832	5832	NearestLocation	ns
SGPP2	chr2	222539630	222539777	148	*	0.971188	0.755919	1.06786	1.61146e-05	0.987194	1	88824	ENSG00000163082	222424543	222562621	+	inside	115087	22844	NearestLocation	ns
AC137579.1	chr8	37652131	37652256	126	*	0.971188	0.755919	1.06786	1.61146e-05	0.987194	1	133484	ENSG00000253344	37626015	37674387	-	inside	22256	22131	NearestLocation	ns
AC022387.2	chr10	63638520	63638698	179	*	0.971817	0.755919	1.06875	1.61141e-05	0.987192	1	16742	ENSG00000286373	63630672	63655769	+	inside	7848	7848	NearestLocation	ns
MTHFS	chr15	79908377	79908525	149	*	0.971817	0.755919	1.06875	1.61141e-05	0.987192	1	54643	ENSG00000136371	79833585	79897379	-	upstream	-10998	10998	NearestLocation	ns
TLCD3B	chr16	30046640	30046758	119	*	0.971817	0.755919	1.06875	1.61141e-05	0.987192	1	59763	ENSG00000149926	30024427	30052978	-	inside	6338	6220	NearestLocation	ns
TMEM177	chr2	119713155	119713331	177	*	0.971817	0.755919	1.06875	1.61141e-05	0.987192	1	85306	ENSG00000144120	119679167	119686507	+	downstream	33988	26648	NearestLocation	ns
MEIKIN	chr5	131970489	131970612	124	*	0.971817	0.755919	1.06875	1.61141e-05	0.987192	1	118742	ENSG00000239642	131806990	131945698	-	upstream	-24791	24791	NearestLocation	ns
AC004009.1	chr7	27423460	27423632	173	*	0.971817	0.755919	1.06875	1.61141e-05	0.987192	1	126794	ENSG00000224322	27361591	27410358	+	downstream	61869	13102	NearestLocation	ns
AC010973.1	chr7	151036701	151036820	120	*	0.971817	0.755919	1.06875	1.61141e-05	0.987192	1	131935	ENSG00000243433	151028781	151029754	-	upstream	-6947	6947	NearestLocation	ns
QSOX2	chr9	136237941	136238290	350	*	0.971817	0.755919	1.06875	1.61141e-05	0.987192	1	144689	ENSG00000165661	136206333	136245841	-	inside	7900	7551	NearestLocation	ns
IQSEC2	chrX	53337450	53337601	152	*	0.971817	0.755919	1.06875	1.61141e-05	0.987192	1	146281	ENSG00000124313	53225828	53321350	-	upstream	-16100	16100	NearestLocation	ns
MTHFD2	chr2	74226131	74226340	210	*	4.3252	1.34088	4.84808	1.61086e-05	0.982752	0.999946	83289	ENSG00000065911	74198610	74217565	+	downstream	27521	8566	NearestLocation	ns
INHBB	chr2	120374806	120375263	458	*	4.60167	1.34088	5.13557	1.61079e-05	0.982753	0.999946	85362	ENSG00000163083	120346136	120351803	+	downstream	28670	23003	NearestLocation	ns
HAAO	chr2	42849402	42849603	202	*	4.51549	1.34088	5.04618	1.60948e-05	0.982762	0.999946	81761	ENSG00000162882	42767089	42792593	-	upstream	-56809	56809	NearestLocation	ns
LINC01737	chr1	230568067	230568467	401	*	2.79908	2.9086	2.74103	1.6077e-05	0.983142	0.999946	13175	ENSG00000232964	230592660	230595583	-	downstream	27516	24193	NearestLocation	ns
GRIK3	chr1	36934111	36934263	153	*	0.74014	1.34088	0.309149	1.6072e-05	0.988506	1	4676	ENSG00000163873	36795527	37034515	-	inside	100404	100252	NearestLocation	ns
AL513348.1	chr1	194229999	194230133	135	*	0.74014	1.34088	0.309149	1.6072e-05	0.988506	1	10870	ENSG00000231714	194350943	194352426	+	upstream	-120944	120810	NearestLocation	ns
LYPLAL1-AS1	chr1	219395960	219396099	140	*	0.74014	1.34088	0.309149	1.6072e-05	0.988506	1	12376	ENSG00000228536	219409039	219459369	-	downstream	63409	12940	NearestLocation	ns
C11orf58	chr11	16637238	16637402	165	*	0.74014	1.34088	0.309149	1.6072e-05	0.988506	1	25537	ENSG00000110696	16613132	16758340	+	inside	24106	24106	NearestLocation	ns
TAF1D	chr11	93810401	93810592	192	*	0.74014	1.34088	0.309149	1.6072e-05	0.988506	1	32219	ENSG00000166012	93729948	93784391	-	upstream	-26010	26010	NearestLocation	ns
AP002954.2	chr11	118744002	118744292	291	*	0.74014	1.34088	0.309149	1.6072e-05	0.988506	1	33852	ENSG00000287238	118721104	118729412	-	upstream	-14590	14590	NearestLocation	ns
TAOK3	chr12	118311248	118311374	127	*	0.74014	1.34088	0.309149	1.6072e-05	0.988506	1	41102	ENSG00000135090	118149801	118372907	-	inside	61659	61533	NearestLocation	ns
DAPK2	chr15	64059405	64059556	152	*	0.74014	1.34088	0.309149	1.6072e-05	0.988506	1	52602	ENSG00000035664	63907036	64072033	-	inside	12628	12477	NearestLocation	ns
RASGRF1	chr15	79088830	79088968	139	*	0.74014	1.34088	0.309149	1.6072e-05	0.988506	1	54556	ENSG00000058335	78959947	79090773	-	inside	1943	1805	NearestLocation	ns
AC027348.1	chr16	49658608	49658821	214	*	0.74014	1.34088	0.309149	1.6072e-05	0.988506	1	60335	ENSG00000275155	49847018	49847632	-	downstream	189024	188197	NearestLocation	ns
ADRB2	chr5	148834747	148834927	181	*	0.74014	1.34088	0.309149	1.6072e-05	0.988506	1	120643	ENSG00000169252	148825245	148828687	+	downstream	9502	6060	NearestLocation	ns
LINC01449	chr7	41207199	41207339	141	*	0.74014	1.34088	0.309149	1.6072e-05	0.988506	1	127394	ENSG00000224017	41089539	41133507	+	downstream	117660	73692	NearestLocation	ns
EFCC1	chr3	128945011	128945558	548	*	5.27328	1.9086	5.81078	1.60719e-05	0.983032	0.999946	103995	ENSG00000114654	129001629	129040742	+	upstream	-56618	56071	NearestLocation	ns
RAMP1	chr2	237863653	237864002	350	*	5.23116	1.34088	5.78332	1.60613e-05	0.982788	0.999946	89233	ENSG00000132329	237858893	237912106	+	inside	4760	4760	NearestLocation	ns
AC012629.1	chr5	11150059	11150266	208	*	3.72598	1.9086	4.1676	1.60602e-05	0.98288	0.999946	113924	ENSG00000250576	10775058	10777062	-	upstream	-372997	372997	NearestLocation	ns
GPR3	chr1	27397662	27397791	130	*	0.481203	0.755919	0.321359	1.60379e-05	0.989629	1	3659	ENSG00000181773	27392622	27395814	+	downstream	5040	1848	NearestLocation	ns
LINC01648	chr1	29960278	29960429	152	*	0.481203	0.755919	0.321359	1.60379e-05	0.989629	1	3923	ENSG00000233399	30013952	30037612	-	downstream	77334	53523	NearestLocation	ns
ASB13	chr10	5675708	5675938	231	*	0.481203	0.755919	0.321359	1.60379e-05	0.989629	1	14385	ENSG00000196372	5638867	5666595	-	upstream	-9113	9113	NearestLocation	ns
POLL	chr10	101602221	101602380	160	*	0.481203	0.755919	0.321359	1.60379e-05	0.989629	1	20345	ENSG00000166169	101578882	101588270	-	upstream	-13951	13951	NearestLocation	ns
C10orf90	chr10	126826504	126826681	178	*	0.481203	0.755919	0.321359	1.60379e-05	0.989629	1	22740	ENSG00000154493	126424997	126798708	-	upstream	-27796	27796	NearestLocation	ns
KRTAP5-11	chr11	71637192	71637314	123	*	0.481203	0.755919	0.321359	1.60379e-05	0.989629	1	30588	ENSG00000204571	71579714	71603353	-	upstream	-33839	33839	NearestLocation	ns
ST3GAL4	chr11	126402813	126402959	147	*	0.481203	0.755919	0.321359	1.60379e-05	0.989629	1	34802	ENSG00000110080	126355640	126440344	+	inside	47173	37385	NearestLocation	ns
FUT8-AS1	chr14	65541329	65541523	195	*	0.481203	0.755919	0.321359	1.60379e-05	0.989629	1	47987	ENSG00000276116	65411170	65412690	-	upstream	-128639	128639	NearestLocation	ns
AC138028.1	chr16	88755141	88755288	148	*	0.481203	0.755919	0.321359	1.60379e-05	0.989629	1	62969	ENSG00000182376	88742767	88745748	+	downstream	12374	9393	NearestLocation	ns
CCL1	chr17	34375198	34375351	154	*	0.481203	0.755919	0.321359	1.60379e-05	0.989629	1	65061	ENSG00000108702	34360328	34363233	-	upstream	-11965	11965	NearestLocation	ns
AC092168.1	chr2	100702900	100703192	293	*	0.481203	0.755919	0.321359	1.60379e-05	0.989629	1	84361	ENSG00000228488	100722221	100722882	-	downstream	19982	19029	NearestLocation	ns
KAT14	chr20	18174845	18174987	143	*	0.481203	0.755919	0.321359	1.60379e-05	0.989629	1	90358	ENSG00000149474	18138118	18188387	+	inside	36727	13400	NearestLocation	ns
LINC01747	chr20	22851729	22851968	240	*	0.481203	0.755919	0.321359	1.60379e-05	0.989629	1	90562	ENSG00000230400	22668480	22685344	-	upstream	-166385	166385	NearestLocation	ns
KREMEN1	chr22	29083651	29083809	159	*	0.481203	0.755919	0.321359	1.60379e-05	0.989629	1	98749	ENSG00000183762	29073078	29168333	+	inside	10573	10573	NearestLocation	ns
AL035681.1	chr22	41221625	41221798	174	*	0.481203	0.755919	0.321359	1.60379e-05	0.989629	1	99545	ENSG00000235513	41207592	41228500	-	inside	6875	6702	NearestLocation	ns
AC125618.1	chr3	180590600	180590785	186	*	0.481203	0.755919	0.321359	1.60379e-05	0.989629	1	106174	ENSG00000239774	180566718	180601935	-	inside	11335	11150	NearestLocation	ns
IP6K3	chr6	33751905	33752034	130	*	0.481203	0.755919	0.321359	1.60379e-05	0.989629	1	122731	ENSG00000161896	33721662	33746905	-	upstream	-5000	5000	NearestLocation	ns
SEMA3E	chr7	83784218	83784408	191	*	0.481203	0.755919	0.321359	1.60379e-05	0.989629	1	129056	ENSG00000170381	83363238	83649139	-	upstream	-135079	135079	NearestLocation	ns
LINC00972	chr7	85647277	85647463	187	*	0.481203	0.755919	0.321359	1.60379e-05	0.989629	1	129077	ENSG00000225128	85421122	85489293	+	downstream	226155	157984	NearestLocation	ns
AC024084.1	chr7	136049307	136049469	163	*	0.481203	0.755919	0.321359	1.60379e-05	0.989629	1	131058	ENSG00000230649	136025717	136084668	+	inside	23590	23590	NearestLocation	ns
LINC01648	chr1	30065783	30065990	208	*	0.48032	0.755919	0.319878	1.60368e-05	0.989632	1	3933	ENSG00000233399	30013952	30037612	-	upstream	-28171	28171	NearestLocation	ns
CCDC17	chr1	45644039	45644322	284	*	0.48032	0.755919	0.319878	1.60368e-05	0.989632	1	5609	ENSG00000159588	45620044	45624057	-	upstream	-19982	19982	NearestLocation	ns
TP53BP2	chr1	223864204	223864367	164	*	0.48032	0.755919	0.319878	1.60368e-05	0.989632	1	12557	ENSG00000143514	223779893	223845954	-	upstream	-18250	18250	NearestLocation	ns
ACBD3-AS1	chr1	226166225	226166386	162	*	0.48032	0.755919	0.319878	1.60368e-05	0.989632	1	12719	ENSG00000234478	226148003	226155071	+	downstream	18222	11154	NearestLocation	ns
CDADC1	chr13	49345762	49345882	121	*	0.48032	0.755919	0.319878	1.60368e-05	0.989632	1	44795	ENSG00000102543	49247925	49293485	+	downstream	97837	52277	NearestLocation	ns
RCBTB1	chr13	49571447	49571590	144	*	0.48032	0.755919	0.319878	1.60368e-05	0.989632	1	44808	ENSG00000136144	49531946	49585558	-	inside	14111	13968	NearestLocation	ns
KLF5	chr13	73090379	73090527	149	*	0.48032	0.755919	0.319878	1.60368e-05	0.989632	1	45252	ENSG00000102554	73054976	73077541	+	downstream	35403	12838	NearestLocation	ns
AL136524.1	chr13	104447190	104447438	249	*	0.48032	0.755919	0.319878	1.60368e-05	0.989632	1	46336	ENSG00000287734	104125930	104134257	+	downstream	321260	312933	NearestLocation	ns
LINC02191	chr16	25529217	25529412	196	*	0.48032	0.755919	0.319878	1.60368e-05	0.989632	1	59395	ENSG00000261636	25419812	25433686	-	upstream	-95531	95531	NearestLocation	ns
AC104532.2	chr19	5917717	5917889	173	*	0.48032	0.755919	0.319878	1.60368e-05	0.989632	1	72972	ENSG00000267571	5911578	5913899	-	upstream	-3818	3818	NearestLocation	ns
AC007877.1	chr2	40256729	40256994	266	*	0.48032	0.755919	0.319878	1.60368e-05	0.989632	1	81638	ENSG00000287255	40534806	40545781	+	upstream	-278077	277812	NearestLocation	ns
AC009501.3	chr2	63128837	63129020	184	*	0.48032	0.755919	0.319878	1.60368e-05	0.989632	1	82615	ENSG00000286480	63106879	63197037	+	inside	21958	21958	NearestLocation	ns
ASIP	chr20	34179670	34179804	135	*	0.48032	0.755919	0.319878	1.60368e-05	0.989632	1	91633	ENSG00000101440	34194569	34269344	+	upstream	-14899	14765	NearestLocation	ns
TUSC2	chr3	50328516	50328841	326	*	0.48032	0.755919	0.319878	1.60368e-05	0.989632	1	101289	ENSG00000114383	50320027	50328251	-	upstream	-265	265	NearestLocation	ns
LYRM7	chr5	131137080	131137197	118	*	0.48032	0.755919	0.319878	1.60368e-05	0.989632	1	118677	ENSG00000186687	131170944	131205428	+	upstream	-33864	33747	NearestLocation	ns
AL136225.1	chr6	163979987	163980164	178	*	0.48032	0.755919	0.319878	1.60368e-05	0.989632	1	124881	ENSG00000286573	163956299	163960187	-	upstream	-19800	19800	NearestLocation	ns
MAD1L1	chr7	2144579	2144720	142	*	0.48032	0.755919	0.319878	1.60368e-05	0.989632	1	125663	ENSG00000002822	1815793	2233243	-	inside	88664	88523	NearestLocation	ns
TMEM130	chr7	98759961	98760109	149	*	0.48032	0.755919	0.319878	1.60368e-05	0.989632	1	129434	ENSG00000166448	98846488	98870771	-	downstream	110810	86379	NearestLocation	ns
AC005692.3	chr7	141355481	141355700	220	*	0.48032	0.755919	0.319878	1.60368e-05	0.989632	1	131300	ENSG00000285841	141392155	141396517	-	downstream	41036	36455	NearestLocation	ns
AL161629.1	chr9	89929789	89929933	145	*	0.48032	0.755919	0.319878	1.60368e-05	0.989632	1	141150	ENSG00000237626	89825964	90019549	+	inside	103825	89616	NearestLocation	ns
AC074035.1	chrX	4367658	4367821	164	*	0.48032	0.755919	0.319878	1.60368e-05	0.989632	1	145227	ENSG00000236513	4627200	4633572	-	downstream	265914	259379	NearestLocation	ns
NDFIP1	chr5	142191558	142192542	985	*	3.23799	3.43243	3.12997	1.60328e-05	0.984272	0.999946	120229	ENSG00000131507	142108779	142154440	+	downstream	82779	37118	NearestLocation	ns
KDM6B	chr17	7835787	7835939	153	*	6.38635	1.34088	6.95668	1.60239e-05	0.98282	0.999946	63781	ENSG00000132510	7839904	7854796	+	upstream	-4117	3965	NearestLocation	ns
EPB41L4A-DT	chr5	112420357	112420533	177	*	6.4482	1.34088	7.01915	1.60171e-05	0.982827	0.999946	117858	ENSG00000278921	112419583	112420978	+	inside	774	445	NearestLocation	ns
AL031005.1	chr1	21270747	21270854	108	*	1.1647	0.755919	1.33254	1.60162e-05	0.98685	1	2800	ENSG00000236936	21266082	21267251	+	downstream	4665	3496	NearestLocation	ns
PKDCC	chr2	42048150	42048273	124	*	1.1669	0.755919	1.33547	1.60138e-05	0.986842	1	81679	ENSG00000162878	42048021	42058517	+	inside	129	129	NearestLocation	ns
PRAC1	chr17	48703880	48704004	125	*	1.62725	0.755919	1.92201	1.59777e-05	0.984846	1	67112	ENSG00000159182	48721719	48722518	-	downstream	18638	17715	NearestLocation	ns
AC021321.1	chr8	67435344	67435768	425	*	2.24439	2.20126	2.26549	1.59739e-05	0.982904	1	134982	ENSG00000271966	67343975	67345087	+	downstream	91369	90257	NearestLocation	ns
TPCN2	chr11	69032906	69033205	300	*	2.40631	2.44444	2.38685	1.59641e-05	0.98288	0.999946	30057	ENSG00000162341	69048932	69136316	+	upstream	-16026	15727	NearestLocation	ns
CCDC149	chr4	24973868	24974179	312	*	2.40757	2.20126	2.50062	1.59489e-05	0.982897	0.999946	108726	ENSG00000181982	24806117	24980204	-	inside	6336	6025	NearestLocation	ns
SETD9	chr5	56909276	56909511	236	*	2.32446	2.65249	2.12744	1.59435e-05	0.982903	0.999946	116290	ENSG00000155542	56909260	56925532	+	inside	16	16	NearestLocation	ns
NXN	chr17	980644	980746	103	*	0.976322	0	1.33856	1.59401e-05	0.988948	1	63317	ENSG00000167693	799310	979776	-	upstream	-868	868	NearestLocation	ns
ANXA2R	chr5	43045670	43045806	137	*	2.05917	2.44444	1.81952	1.59377e-05	0.982921	1	115875	ENSG00000177721	43039081	43043170	-	upstream	-2500	2500	NearestLocation	ns
AC103833.2	chr8	129265928	129266058	131	*	2.05917	2.44444	1.81952	1.59377e-05	0.982921	1	138089	ENSG00000287785	129241228	129242469	+	downstream	24700	23459	NearestLocation	ns
AC018638.7	chr7	128654026	128654228	203	*	0.9782	0	1.34075	1.59358e-05	0.988946	1	130657	ENSG00000271553	128667043	128668156	+	upstream	-13017	12815	NearestLocation	ns
ZSCAN1	chr19	58044578	58045427	850	*	2.95779	3.25922	2.77961	1.59313e-05	0.983767	0.999946	79312	ENSG00000152467	58034025	58054631	+	inside	10553	9204	NearestLocation	ns
AC092958.1	chr3	147958216	147958448	233	*	1.74891	1.75592	1.74539	1.58907e-05	0.983901	1	104913	ENSG00000239922	147939905	148007127	+	inside	18311	18311	NearestLocation	ns
AC010198.2	chr12	30819829	30819972	144	*	1.16525	0.755919	1.33327	1.58891e-05	0.98652	1	37233	ENSG00000285517	30795458	30879268	+	inside	24371	24371	NearestLocation	ns
MTUS2-AS1	chr13	29407505	29407627	123	*	1.16525	0.755919	1.33327	1.58891e-05	0.98652	1	43517	ENSG00000179141	29476515	29490105	-	downstream	82600	68888	NearestLocation	ns
AL031722.1	chr16	1845379	1845514	136	*	1.16525	0.755919	1.33327	1.58891e-05	0.98652	1	57554	ENSG00000260541	1841020	1843547	-	upstream	-1832	1832	NearestLocation	ns
AC006566.2	chr18	8078846	8078965	120	*	1.16525	0.755919	1.33327	1.58891e-05	0.98652	1	71051	ENSG00000286649	8133203	8136032	-	downstream	57186	54238	NearestLocation	ns
AL078587.2	chr20	26001961	26002069	109	*	1.16525	0.755919	1.33327	1.58891e-05	0.98652	1	90875	ENSG00000287569	26009792	26011243	+	upstream	-7831	7723	NearestLocation	ns
TOMM70	chr3	100379995	100380119	125	*	1.16525	0.755919	1.33327	1.58891e-05	0.98652	1	102004	ENSG00000154174	100363431	100401089	-	inside	21094	16564	NearestLocation	ns
CNOT6L	chr4	77812302	77812434	133	*	1.16525	0.755919	1.33327	1.58891e-05	0.98652	1	110107	ENSG00000138767	77713387	77819615	-	inside	7313	7181	NearestLocation	ns
CRADD	chr12	93626242	93626399	158	*	1.16635	0.755919	1.33474	1.58877e-05	0.986517	1	39783	ENSG00000169372	93677375	93894840	+	upstream	-51133	50976	NearestLocation	ns
WDR59	chr16	75002007	75002182	176	*	1.16635	0.755919	1.33474	1.58877e-05	0.986517	1	61873	ENSG00000103091	74871362	75000173	-	upstream	-1834	1834	NearestLocation	ns
NUFIP2	chr17	29285381	29285516	136	*	1.16635	0.755919	1.33474	1.58877e-05	0.986517	1	64569	ENSG00000108256	29255839	29294148	-	inside	8767	8632	NearestLocation	ns
AC083867.2	chr7	138244353	138244476	124	*	1.16635	0.755919	1.33474	1.58877e-05	0.986517	1	131106	ENSG00000225559	138163440	138164637	+	downstream	80913	79716	NearestLocation	ns
AC068193.1	chr2	58046427	58047522	1096	*	5.48813	4.54567	5.79826	1.58732e-05	0.987652	0.999946	82424	ENSG00000287875	58040211	58046700	-	overlapStart	273	273	NearestLocation	ns
ERV3-1	chr7	65037932	65038297	366	*	4.53134	1.9086	5.03603	1.5859e-05	0.983173	0.999946	128180	ENSG00000213462	64990356	65006743	-	upstream	-31189	31189	NearestLocation	ns
AC098818.2	chr4	78776004	78776582	579	*	3.4455	2.97928	3.63209	1.58567e-05	0.98416	0.999946	110143	ENSG00000260278	78773654	78775973	-	upstream	-31	31	NearestLocation	ns
LINC00598	chr13	40452473	40452649	177	*	1.1658	0.755919	1.33401	1.58552e-05	0.986446	1	44115	ENSG00000215483	40079106	40535807	-	inside	83334	83158	NearestLocation	ns
OR2H1	chr6	29462393	29462546	154	*	1.1658	0.755919	1.33401	1.58552e-05	0.986446	1	122391	ENSG00000204688	29457181	29464328	+	inside	5212	1782	NearestLocation	ns
AL136099.1	chr6	168682871	168683165	295	*	1.1658	0.755919	1.33401	1.58552e-05	0.986446	1	125106	ENSG00000235815	168716606	168723495	+	upstream	-33735	33441	NearestLocation	ns
ELFN1-AS1	chr7	1762887	1763018	132	*	1.1658	0.755919	1.33401	1.58552e-05	0.986446	1	125600	ENSG00000236081	1738630	1742291	-	upstream	-20596	20596	NearestLocation	ns
AL392185.1	chr9	95574983	95575114	132	*	1.1658	0.755919	1.33401	1.58552e-05	0.986446	1	141590	ENSG00000229345	95599438	95606326	-	downstream	31343	24324	NearestLocation	ns
AC025048.4	chr17	60103292	60103393	102	*	0.976948	0	1.33929	1.58457e-05	0.988905	1	67918	ENSG00000267416	60079309	60088695	+	downstream	23983	14597	NearestLocation	ns
AC025614.2	chr3	30146184	30146309	126	*	0.976948	0	1.33929	1.58457e-05	0.988905	1	100703	ENSG00000287774	30292548	30305037	+	upstream	-146364	146239	NearestLocation	ns
MSX1	chr4	4853490	4853686	197	*	0.976948	0	1.33929	1.58457e-05	0.988905	1	107918	ENSG00000163132	4859665	4863936	+	upstream	-6175	5979	NearestLocation	ns
AMPH	chr7	38516710	38516836	127	*	0.976948	0	1.33929	1.58457e-05	0.988905	1	127298	ENSG00000078053	38383704	38631420	-	inside	114710	114584	NearestLocation	ns
GYG2-AS1	chrX	2859756	2859896	141	*	0.976948	0	1.33929	1.58457e-05	0.988905	1	145205	ENSG00000235483	2852740	2853760	-	upstream	-5996	5996	NearestLocation	ns
DIPK2B	chrX	45227468	45227631	164	*	0.976948	0	1.33929	1.58457e-05	0.988905	1	145900	ENSG00000147113	45148373	45200901	-	upstream	-26567	26567	NearestLocation	ns
AC053545.1	chr4	122700517	122700659	143	*	0.165399	0	0.333466	1.58455e-05	0.991259	1	111134	ENSG00000287692	122700445	122708788	+	inside	72	72	NearestLocation	ns
CLGN	chr4	140404675	140404880	206	*	0.165399	0	0.333466	1.58455e-05	0.991259	1	111515	ENSG00000153132	140388453	140427661	-	inside	22986	16222	NearestLocation	ns
LINC01900	chr18	21984553	21984780	228	*	0.977574	0	1.34002	1.58442e-05	0.988904	1	71466	ENSG00000265758	21981121	22051159	+	inside	3432	3432	NearestLocation	ns
ANKRD53	chr2	70977839	70977967	129	*	0.977574	0	1.34002	1.58442e-05	0.988904	1	83026	ENSG00000144031	70978380	70985499	+	upstream	-541	413	NearestLocation	ns
SMIM10	chrX	134988221	134988373	153	*	0.977574	0	1.34002	1.58442e-05	0.988904	1	147859	ENSG00000184785	134990991	134992473	+	upstream	-2770	2618	NearestLocation	ns
AL590666.2	chr1	156656727	156656888	162	*	0.163199	0	0.330529	1.58403e-05	0.991265	1	9502	ENSG00000229953	156646507	156661424	-	inside	4697	4536	NearestLocation	ns
AC092118.2	chr16	57764182	57764384	203	*	0.163199	0	0.330529	1.58403e-05	0.991265	1	60804	ENSG00000276166	57759358	57760024	+	downstream	4824	4158	NearestLocation	ns
AC016590.2	chr19	37350924	37351074	151	*	0.163199	0	0.330529	1.58403e-05	0.991265	1	75512	ENSG00000267682	37337236	37337743	+	downstream	13688	13181	NearestLocation	ns
CXCL14	chr5	135583198	135583413	216	*	0.163199	0	0.330529	1.58403e-05	0.991265	1	119328	ENSG00000145824	135570679	135579279	-	upstream	-3919	3919	NearestLocation	ns
KLHL32	chr6	96938363	96938498	136	*	0.163199	0	0.330529	1.58403e-05	0.991265	1	123982	ENSG00000186231	96924620	97140754	+	inside	13743	13743	NearestLocation	ns
ZFPM2	chr8	104600455	104600636	182	*	0.163199	0	0.330529	1.58403e-05	0.991265	1	136934	ENSG00000169946	104590733	105804539	+	inside	9722	9722	NearestLocation	ns
LY6D	chr8	142798315	142798417	103	*	0.163199	0	0.330529	1.58403e-05	0.991265	1	139498	ENSG00000167656	142784882	142786539	-	upstream	-11776	11776	NearestLocation	ns
HEPH	chrX	66200468	66200618	151	*	0.163199	0	0.330529	1.58403e-05	0.991265	1	146462	ENSG00000089472	66162549	66268867	+	inside	37919	37919	NearestLocation	ns
AC034206.1	chr5	135565934	135566423	490	*	2.24307	2.44444	2.13076	1.58371e-05	0.983016	1	119323	ENSG00000250167	135559577	135634874	+	inside	6357	6357	NearestLocation	ns
ZCCHC24	chr10	79442146	79442413	268	*	6.59053	1.34088	7.1628	1.58034e-05	0.98306	0.999946	18511	ENSG00000165424	79382325	79445624	-	inside	3478	3211	NearestLocation	ns
AL359502.2	chr13	97774580	97774700	121	*	2.32821	2.20126	2.38773	1.57965e-05	0.983066	0.999946	45968	ENSG00000286544	97725172	97730339	-	upstream	-44241	44241	NearestLocation	ns
MMP15	chr16	58050027	58050199	173	*	2.32821	2.20126	2.38773	1.57965e-05	0.983066	0.999946	60856	ENSG00000102996	58025754	58046901	+	downstream	24273	3126	NearestLocation	ns
ST18	chr8	52500970	52501128	159	*	6.7085	1.34088	7.28177	1.57855e-05	0.983081	0.999946	134072	ENSG00000147488	52110839	52460959	-	upstream	-40011	40011	NearestLocation	ns
GAL	chr11	68693199	68693302	104	*	1.3358	0.755919	1.55673	1.57829e-05	0.986304	1	29979	ENSG00000069482	68683779	68691175	+	downstream	9420	2024	NearestLocation	ns
Z97200.1	chr1	170671719	170671863	145	*	1.33824	0.755919	1.55987	1.57797e-05	0.986298	1	10148	ENSG00000271811	170667381	170669425	+	downstream	4338	2294	NearestLocation	ns
AL392185.1	chr9	95563664	95563765	102	*	1.33824	0.755919	1.55987	1.57797e-05	0.986298	1	141587	ENSG00000229345	95599438	95606326	-	downstream	42662	35673	NearestLocation	ns
GPR142	chr17	74380964	74381269	306	*	2.15551	2.20126	2.13207	1.57733e-05	0.983149	1	69044	ENSG00000257008	74367407	74372622	+	downstream	13557	8342	NearestLocation	ns
HSF1	chr8	144296078	144296482	405	*	2.15551	2.20126	2.13207	1.57733e-05	0.983149	1	139953	ENSG00000185122	144291591	144314720	+	inside	4487	4487	NearestLocation	ns
TMEM51	chr1	15027595	15027865	271	*	1.15644	1.75592	0.726737	1.57663e-05	0.986386	1	1874	ENSG00000171729	15152532	15220478	+	upstream	-124937	124667	NearestLocation	ns
MTUS2-AS2	chr13	29103911	29104039	129	*	1.15644	1.75592	0.726737	1.57663e-05	0.986386	1	43486	ENSG00000236758	29239379	29250554	-	downstream	146643	135340	NearestLocation	ns
AC068014.1	chr17	82774957	82775209	253	*	1.15644	1.75592	0.726737	1.57663e-05	0.986386	1	70699	ENSG00000263098	82795486	82796095	-	downstream	21138	20277	NearestLocation	ns
AC104123.1	chr5	95966252	95966463	212	*	1.15644	1.75592	0.726737	1.57663e-05	0.986386	1	117448	ENSG00000251314	95962001	96631085	+	inside	4251	4251	NearestLocation	ns
HES6	chr2	238239513	238239676	164	*	4.73041	1.34088	5.26874	1.57589e-05	0.98312	0.999946	89261	ENSG00000144485	238238267	238240662	-	inside	1149	986	NearestLocation	ns
KCTD15	chr19	33795343	33796161	819	*	5.6065	4.35068	5.97457	1.57501e-05	0.987006	0.999946	74839	ENSG00000153885	33795933	33815763	+	overlapStart	-590	228	NearestLocation	ns
AL358472.4	chr1	153962671	153962953	283	*	2.05947	2.44444	1.82004	1.57468e-05	0.983142	1	9100	ENSG00000282386	153964361	153965070	+	upstream	-1690	1408	NearestLocation	ns
FBXO22	chr15	75903652	75904586	935	*	4.41546	4.60951	4.30767	1.5733e-05	0.986847	0.999946	54110	ENSG00000167196	75903876	75942511	+	overlapStart	-224	224	NearestLocation	ns
CDK2AP1	chr12	123306445	123306661	217	*	1.1692	0	1.56126	1.57309e-05	0.988862	1	41588	ENSG00000111328	123250112	123272334	-	upstream	-34111	34111	NearestLocation	ns
KCNA3	chr1	110708334	110708606	273	*	1.97567	1.34088	2.21199	1.57167e-05	0.983898	1	7908	ENSG00000177272	110672465	110674940	-	upstream	-33394	33394	NearestLocation	ns
AC020900.1	chr5	96661982	96662223	242	*	2.40616	2.44444	2.38663	1.56998e-05	0.983168	0.999946	117460	ENSG00000249180	96741079	96742698	-	downstream	80716	78856	NearestLocation	ns
INPPL1	chr11	72229978	72230188	211	*	1.86857	1.34088	2.07417	1.56983e-05	0.984053	1	30671	ENSG00000165458	72223701	72239147	+	inside	6277	6277	NearestLocation	ns
LINC00445	chr13	35633213	35633401	189	*	1.75177	1.34088	1.92031	1.56929e-05	0.984099	1	43978	ENSG00000236036	35697487	35699938	+	upstream	-64274	64086	NearestLocation	ns
PLAC1	chrX	134734285	134734592	308	*	1.75177	1.34088	1.92031	1.56929e-05	0.984099	1	147840	ENSG00000170965	134565838	134764322	-	inside	30037	29730	NearestLocation	ns
PLCG1-AS1	chr20	41212655	41212788	134	*	1.7514	1.34088	1.91982	1.56881e-05	0.984141	1	92788	ENSG00000226648	41098019	41138003	-	upstream	-74652	74652	NearestLocation	ns
AL133351.2	chr6	2925973	2926378	406	*	1.95799	2.44444	1.63516	1.56779e-05	0.983223	1	121679	ENSG00000228365	2916894	2917733	+	downstream	9079	8240	NearestLocation	ns
SEC23IP	chr10	120046670	120046911	242	*	1.7525	1.34088	1.92128	1.56721e-05	0.984283	1	21934	ENSG00000107651	119892730	119944657	+	downstream	153940	102013	NearestLocation	ns
AL662890.1	chr6	28837806	28838034	229	*	1.75104	1.34088	1.91933	1.56721e-05	0.984284	1	122370	ENSG00000225173	28837869	28839006	-	overlapEnd	1200	63	NearestLocation	ns
VCAN	chr5	83465505	83465654	150	*	1.62548	1.34088	1.74916	1.56662e-05	0.984338	1	117237	ENSG00000038427	83471618	83582303	+	upstream	-6113	5964	NearestLocation	ns
SEMA4D	chr9	89414731	89414886	156	*	1.62548	1.34088	1.74916	1.56662e-05	0.984338	1	141088	ENSG00000187764	89360787	89498130	-	inside	83399	53944	NearestLocation	ns
ST3GAL4	chr11	126410777	126410969	193	*	1.62508	1.34088	1.74861	1.56662e-05	0.984339	1	34807	ENSG00000110080	126355640	126440344	+	inside	55137	29375	NearestLocation	ns
NTF3	chr12	5681008	5681265	258	*	1.62508	1.34088	1.74861	1.56662e-05	0.984339	1	36059	ENSG00000185652	5432108	5521536	+	downstream	248900	159472	NearestLocation	ns
ZNF468	chr19	52874810	52874915	106	*	1.62508	1.34088	1.74861	1.56662e-05	0.984339	1	78454	ENSG00000204604	52838010	52890375	-	inside	15565	15460	NearestLocation	ns
AC004817.3	chr14	71121553	71121727	175	*	1.62588	1.34088	1.74971	1.56531e-05	0.984463	1	48134	ENSG00000269927	71141125	71143253	-	downstream	21700	19398	NearestLocation	ns
AC004990.1	chr7	78018660	78018778	119	*	1.62588	1.34088	1.74971	1.56531e-05	0.984463	1	128963	ENSG00000232756	77990384	77995171	+	downstream	28276	23489	NearestLocation	ns
CITED1	chrX	72333518	72333649	132	*	1.62588	1.34088	1.74971	1.56531e-05	0.984463	1	146741	ENSG00000125931	72301638	72307187	-	upstream	-26331	26331	NearestLocation	ns
MCF2L	chr13	112917317	112917662	346	*	2.62195	2.20126	2.79375	1.56466e-05	0.983239	0.999946	46934	ENSG00000126217	112894378	113099742	+	inside	22939	22939	NearestLocation	ns
AC005774.2	chr16	7817149	7817303	155	*	1.33628	0.755919	1.55736	1.56258e-05	0.986051	1	58267	ENSG00000261198	7614230	7614992	-	upstream	-202157	202157	NearestLocation	ns
AC007795.1	chr19	28847870	28848047	178	*	1.33628	0.755919	1.55736	1.56258e-05	0.986051	1	74014	ENSG00000267617	28869507	28879176	+	upstream	-21637	21460	NearestLocation	ns
GGNBP2	chr17	36545150	36546308	1159	*	4.74201	4.61921	4.7997	1.56252e-05	0.98719	0.999946	65397	ENSG00000278311	36544912	36589848	+	inside	238	238	NearestLocation	ns
AC009987.1	chr10	123753272	123753470	199	*	1.48662	1.34088	1.55431	1.5625e-05	0.984747	1	22315	ENSG00000231138	123776670	123777749	+	upstream	-23398	23200	NearestLocation	ns
CSPG4	chr15	75696495	75696639	145	*	1.48662	1.34088	1.55431	1.5625e-05	0.984747	1	54068	ENSG00000173546	75674322	75712848	-	inside	16353	16209	NearestLocation	ns
AL049795.2	chr1	32173734	32173905	172	*	1.33775	0.755919	1.55924	1.56238e-05	0.986049	1	4207	ENSG00000250135	32170733	32176568	+	inside	3001	2663	NearestLocation	ns
LINC02629	chr10	33875898	33876027	130	*	1.33775	0.755919	1.55924	1.56238e-05	0.986049	1	15517	ENSG00000223470	33909238	33917804	+	upstream	-33340	33211	NearestLocation	ns
DYNC1H1	chr14	102008171	102008327	157	*	1.33775	0.755919	1.55924	1.56238e-05	0.986049	1	48925	ENSG00000197102	101964573	102056443	+	inside	43598	43598	NearestLocation	ns
AC102941.2	chr15	29666323	29666468	146	*	1.33775	0.755919	1.55924	1.56238e-05	0.986049	1	50006	ENSG00000287334	29664477	29669482	+	inside	1846	1846	NearestLocation	ns
HSPB1	chr7	76268862	76269032	171	*	1.33775	0.755919	1.55924	1.56238e-05	0.986049	1	128860	ENSG00000106211	76302673	76304295	+	upstream	-33811	33641	NearestLocation	ns
IMPAD1	chr8	56953612	56953745	134	*	1.33775	0.755919	1.55924	1.56238e-05	0.986049	1	134379	ENSG00000104331	56957931	56993867	-	downstream	40255	4186	NearestLocation	ns
AC122688.2	chr12	125114635	125114841	207	*	1.62627	1.34088	1.75026	1.562e-05	0.984797	1	41857	ENSG00000256814	125150058	125151394	+	upstream	-35423	35217	NearestLocation	ns
AC103794.1	chr11	16275330	16275486	157	*	1.48618	1.34088	1.55368	1.56166e-05	0.984836	1	25514	ENSG00000254878	16023190	16031515	+	downstream	252140	243815	NearestLocation	ns
GPC2	chr7	100177123	100177566	444	*	2.95811	3.25922	2.78015	1.55962e-05	0.984031	0.999946	129597	ENSG00000213420	100169606	100177381	-	overlapStart	258	185	NearestLocation	ns
NPHP1	chr2	110185560	110185683	124	*	1.48574	1.34088	1.55305	1.55852e-05	0.985193	1	84832	ENSG00000144061	110122311	110205066	-	inside	19506	19383	NearestLocation	ns
PLA2G6	chr22	38218533	38218818	286	*	2.62215	2.20126	2.79402	1.55652e-05	0.983321	0.999946	99336	ENSG00000184381	38111495	38214778	-	upstream	-3755	3755	NearestLocation	ns
AC090877.2	chr15	32775419	32775540	122	*	1.33344	1.34088	1.32971	1.55641e-05	0.985457	1	50303	ENSG00000259721	32717270	32719007	-	upstream	-56412	56412	NearestLocation	ns
MAP1LC3C	chr1	242000274	242000416	143	*	1.33677	0.755919	1.55799	1.55641e-05	0.98597	1	13710	ENSG00000197769	241995490	241999098	-	upstream	-1176	1176	NearestLocation	ns
SVIL	chr10	29657603	29657746	144	*	1.33677	0.755919	1.55799	1.55641e-05	0.98597	1	15285	ENSG00000197321	29457338	29736781	-	inside	79178	79035	NearestLocation	ns
TUT1	chr11	62591772	62591882	111	*	1.33677	0.755919	1.55799	1.55641e-05	0.98597	1	28669	ENSG00000149016	62575045	62591637	-	upstream	-135	135	NearestLocation	ns
CAPN15	chr16	529179	529296	118	*	1.33677	0.755919	1.55799	1.55641e-05	0.98597	1	57176	ENSG00000103326	527712	554636	+	inside	1467	1467	NearestLocation	ns
AC083949.1	chr2	42203972	42204081	110	*	1.33677	0.755919	1.55799	1.55641e-05	0.98597	1	81706	ENSG00000224875	42143238	42170301	-	upstream	-33671	33671	NearestLocation	ns
AC124944.3	chr3	195900299	195900513	215	*	1.33677	0.755919	1.55799	1.55641e-05	0.98597	1	107022	ENSG00000286004	195900986	195903417	+	upstream	-687	473	NearestLocation	ns
AL121750.1	chr4	2879627	2879738	112	*	1.33677	0.755919	1.55799	1.55641e-05	0.98597	1	107708	ENSG00000287099	2859983	2862673	-	upstream	-16954	16954	NearestLocation	ns
DOK7	chr4	3471994	3472124	131	*	1.33677	0.755919	1.55799	1.55641e-05	0.98597	1	107809	ENSG00000175920	3463306	3501473	+	inside	8688	8688	NearestLocation	ns
AL357936.1	chr9	121647485	121647613	129	*	1.33677	0.755919	1.55799	1.55641e-05	0.98597	1	142731	ENSG00000229854	121574891	121576214	-	upstream	-71271	71271	NearestLocation	ns
MTMR3	chr22	29870172	29870307	136	*	1.33296	1.34088	1.32898	1.55639e-05	0.985459	1	98887	ENSG00000100330	29883155	30030866	+	upstream	-12983	12848	NearestLocation	ns
SLC34A2	chr4	25670019	25670140	122	*	1.33296	1.34088	1.32898	1.55639e-05	0.985459	1	108779	ENSG00000157765	25648011	25678748	+	inside	22008	8608	NearestLocation	ns
JAZF1-AS1	chr7	28045013	28045205	193	*	1.33296	1.34088	1.32898	1.55639e-05	0.985459	1	126819	ENSG00000234336	28180322	28243917	+	upstream	-135309	135117	NearestLocation	ns
CRYBG2	chr1	26364398	26364556	159	*	1.33726	0.755919	1.55862	1.55634e-05	0.985969	1	3480	ENSG00000176092	26321698	26360080	-	upstream	-4318	4318	NearestLocation	ns
AL390786.1	chr10	83878524	83878670	147	*	1.33726	0.755919	1.55862	1.55634e-05	0.985969	1	18773	ENSG00000233258	83911654	83912922	-	downstream	34398	32984	NearestLocation	ns
GOLGA7B	chr10	97872647	97872785	139	*	1.33726	0.755919	1.55862	1.55634e-05	0.985969	1	19902	ENSG00000155265	97849843	97871580	+	downstream	22804	1067	NearestLocation	ns
AC005180.2	chr17	44785389	44785544	156	*	1.33726	0.755919	1.55862	1.55634e-05	0.985969	1	66653	ENSG00000267505	44793199	44794474	+	upstream	-7810	7655	NearestLocation	ns
GRIP2	chr3	14509166	14509372	207	*	1.33726	0.755919	1.55862	1.55634e-05	0.985969	1	100536	ENSG00000144596	14489107	14556075	-	inside	46909	20059	NearestLocation	ns
AC008568.1	chr5	121215667	121215842	176	*	1.33726	0.755919	1.55862	1.55634e-05	0.985969	1	118220	ENSG00000229855	121164687	121359869	+	inside	50980	50980	NearestLocation	ns
TRERF1	chr6	42337538	42337659	122	*	1.33726	0.755919	1.55862	1.55634e-05	0.985969	1	123285	ENSG00000124496	42224931	42452051	-	inside	114513	112607	NearestLocation	ns
SLC12A9	chr7	100781241	100781360	120	*	1.33726	0.755919	1.55862	1.55634e-05	0.985969	1	129700	ENSG00000146828	100826820	100867010	+	upstream	-45579	45460	NearestLocation	ns
AC084834.1	chr8	55044014	55044147	134	*	1.33726	0.755919	1.55862	1.55634e-05	0.985969	1	134252	ENSG00000286348	55067585	55081909	-	downstream	37895	23438	NearestLocation	ns
KREMEN2	chr16	2961662	2961963	302	*	2.15438	2.44444	1.98407	1.55607e-05	0.983319	1	57827	ENSG00000131650	2964216	2968383	+	upstream	-2554	2253	NearestLocation	ns
AL358154.1	chr10	93826355	93826714	360	*	2.06078	2.20126	1.98506	1.55447e-05	0.983439	1	19502	ENSG00000280485	93772681	93788605	-	upstream	-37750	37750	NearestLocation	ns
PITPNM2-AS1	chr12	123043450	123043925	476	*	3.15594	2.97928	3.23677	1.55409e-05	0.984157	0.999946	41544	ENSG00000251497	123081384	123084744	+	upstream	-37934	37459	NearestLocation	ns
TMEM177	chr2	119678942	119679247	306	*	2.40789	2.20126	2.50107	1.55321e-05	0.983343	0.999946	85300	ENSG00000144120	119679167	119686507	+	overlapStart	-225	80	NearestLocation	ns
KHDRBS3	chr8	135529769	135530047	279	*	2.40789	2.20126	2.50107	1.55321e-05	0.983343	0.999946	138602	ENSG00000131773	135457456	135656722	+	inside	72313	72313	NearestLocation	ns
CKAP4	chr12	106303453	106303610	158	*	5.85488	2.04666	6.4051	1.55232e-05	0.983872	0.999946	40276	ENSG00000136026	106237881	106304279	-	inside	826	669	NearestLocation	ns
AL357835.1	chr1	12120980	12121125	146	*	1.16151	1.34088	1.0627	1.54958e-05	0.986375	1	1686	ENSG00000285604	12088441	12092264	-	upstream	-28716	28716	NearestLocation	ns
AC253572.2	chr1	120845079	120845214	136	*	1.16151	1.34088	1.0627	1.54958e-05	0.986375	1	8396	ENSG00000287979	120849674	120850985	-	downstream	5906	4460	NearestLocation	ns
AL591043.2	chr1	176266638	176266895	258	*	1.16151	1.34088	1.0627	1.54958e-05	0.986375	1	10311	ENSG00000236021	176207648	176447919	+	inside	58990	58990	NearestLocation	ns
ZC3H11B	chr1	219682884	219683086	203	*	1.16151	1.34088	1.0627	1.54958e-05	0.986375	1	12382	ENSG00000215817	219608010	219613145	-	upstream	-69739	69739	NearestLocation	ns
AC139768.1	chr12	51197634	51197761	128	*	1.16151	1.34088	1.0627	1.54958e-05	0.986375	1	38105	ENSG00000278126	51201684	51202581	-	downstream	4947	3923	NearestLocation	ns
AC012653.2	chr15	57987719	57987905	187	*	1.16151	1.34088	1.0627	1.54958e-05	0.986375	1	52115	ENSG00000274719	57990217	57990636	-	downstream	2917	2312	NearestLocation	ns
AC007405.4	chr2	170850289	170850473	185	*	1.16151	1.34088	1.0627	1.54958e-05	0.986375	1	86995	ENSG00000286611	170820066	170821295	-	upstream	-28994	28994	NearestLocation	ns
AC012603.1	chr5	109649533	109649775	243	*	1.16151	1.34088	1.0627	1.54958e-05	0.986375	1	117754	ENSG00000271849	109687802	109688329	-	downstream	38796	38027	NearestLocation	ns
CXCL14	chr5	135580862	135580999	138	*	1.16151	1.34088	1.0627	1.54958e-05	0.986375	1	119327	ENSG00000145824	135570679	135579279	-	upstream	-1583	1583	NearestLocation	ns
DAPK1	chr9	87497542	87497659	118	*	1.16151	1.34088	1.0627	1.54958e-05	0.986375	1	140966	ENSG00000196730	87497228	87708634	+	inside	314	314	NearestLocation	ns
SLC39A13	chr11	47407942	47408425	484	*	4.13919	4.18324	4.11665	1.54909e-05	0.985421	0.999946	27712	ENSG00000165915	47407132	47416496	+	inside	810	810	NearestLocation	ns
PSCA	chr8	142675942	142676503	562	*	3.39729	3.58706	3.29214	1.54859e-05	0.985131	0.999946	139458	ENSG00000167653	142670308	142682725	+	inside	5634	5634	NearestLocation	ns
EFHC2	chrX	44314208	44314677	470	*	1.8509	2.20126	1.6376	1.54853e-05	0.983702	1	145866	ENSG00000183690	44147872	44343672	-	inside	29464	28995	NearestLocation	ns
PNMT	chr17	39674768	39675718	951	*	4.08737	3.89991	4.17269	1.54829e-05	0.985802	0.999946	65885	ENSG00000141744	39667981	39670475	+	downstream	6787	4293	NearestLocation	ns
AC111198.1	chr4	43165068	43165278	211	*	1.16206	1.34088	1.06358	1.54709e-05	0.986703	1	109317	ENSG00000248939	43133867	43234956	+	inside	31201	31201	NearestLocation	ns
AC108073.3	chr4	187977711	187977898	188	*	1.16206	1.34088	1.06358	1.54709e-05	0.986703	1	112217	ENSG00000286641	187942164	187963345	-	upstream	-14366	14366	NearestLocation	ns
AL049651.1	chr20	22949309	22949570	262	*	1.16096	1.34088	1.06181	1.54705e-05	0.986708	1	90565	ENSG00000230492	23010209	23030785	-	downstream	81476	60639	NearestLocation	ns
PDHB	chr3	58433898	58434039	142	*	1.16096	1.34088	1.06181	1.54705e-05	0.986708	1	101602	ENSG00000168291	58427630	58433857	-	upstream	-41	41	NearestLocation	ns
ARFGEF2	chr20	48904615	48904752	138	*	1.96003	2.20126	1.82238	1.54704e-05	0.983537	1	93987	ENSG00000124198	48921711	49036693	+	upstream	-17096	16959	NearestLocation	ns
UNC5B-AS1	chr10	71257370	71257669	300	*	2.48309	2.20126	2.60574	1.54605e-05	0.983421	0.999946	17472	ENSG00000237512	71217224	71218228	-	upstream	-39142	39142	NearestLocation	ns
IL17RC	chr3	9916781	9917138	358	*	2.91326	2.73651	2.99413	1.54598e-05	0.983814	0.999946	100314	ENSG00000163702	9917074	9933630	+	overlapStart	-293	64	NearestLocation	ns
EGR1	chr5	138465802	138466048	247	*	6.91483	1.54107	7.48815	1.54586e-05	0.983565	0.999946	119610	ENSG00000120738	138465479	138469303	+	inside	323	323	NearestLocation	ns
ATP8A2	chr13	25678224	25678806	583	*	2.67789	2.73651	2.64766	1.54436e-05	0.983676	0.999946	43061	ENSG00000132932	25371974	26025851	+	inside	306250	306250	NearestLocation	ns
AC019171.1	chr2	38947222	38947500	279	*	2.73923	2.9086	2.64645	1.54233e-05	0.983781	0.999946	81596	ENSG00000269210	38959287	38960342	-	downstream	13120	11787	NearestLocation	ns
ADAM12	chr10	126225619	126225943	325	*	2.15589	2.20126	2.13265	1.54098e-05	0.983515	1	22661	ENSG00000148848	126012381	126388455	-	inside	162836	162512	NearestLocation	ns
MED9	chr17	17400962	17401239	278	*	5.41581	0.391401	5.98592	1.53949e-05	0.984737	0.999946	64025	ENSG00000141026	17476994	17493221	+	upstream	-76032	75755	NearestLocation	ns
RSF1-IT1	chr11	77770199	77770378	180	*	1.48917	0.755919	1.75127	1.5391e-05	0.985783	1	31515	ENSG00000255409	77738680	77739568	-	upstream	-30631	30631	NearestLocation	ns
AL160412.1	chr20	61412126	61412282	157	*	1.48917	0.755919	1.75127	1.5391e-05	0.985783	1	95815	ENSG00000277270	61432868	61437630	-	downstream	25504	20586	NearestLocation	ns
GRSF1	chr4	70843600	70843920	321	*	1.48917	0.755919	1.75127	1.5391e-05	0.985783	1	109851	ENSG00000132463	70815783	70839897	-	upstream	-3703	3703	NearestLocation	ns
AL954642.1	chr9	138119196	138119351	156	*	1.49093	0.755919	1.75347	1.5389e-05	0.985781	1	145184	ENSG00000237419	138199933	138203325	-	downstream	84129	80582	NearestLocation	ns
RUBCNL	chr13	46369347	46369494	148	*	0.966899	1.34088	0.735888	1.53764e-05	0.987732	1	44641	ENSG00000102445	46342000	46438190	-	inside	68843	27347	NearestLocation	ns
NFKBIA	chr14	35410207	35410415	209	*	0.966899	1.34088	0.735888	1.53764e-05	0.987732	1	47554	ENSG00000100906	35401511	35404749	-	upstream	-5458	5458	NearestLocation	ns
PRM2	chr16	11277655	11277835	181	*	0.966899	1.34088	0.735888	1.53764e-05	0.987732	1	58500	ENSG00000122304	11275639	11276480	-	upstream	-1175	1175	NearestLocation	ns
AC008805.2	chr19	32810559	32810727	169	*	0.966899	1.34088	0.735888	1.53764e-05	0.987732	1	74599	ENSG00000267555	32831295	32833168	+	upstream	-20736	20568	NearestLocation	ns
PRADC1	chr2	73228734	73229001	268	*	0.966899	1.34088	0.735888	1.53764e-05	0.987732	1	83195	ENSG00000135617	73228010	73233239	-	inside	4505	724	NearestLocation	ns
CSF2RB	chr22	36933668	36933808	141	*	0.966899	1.34088	0.735888	1.53764e-05	0.987732	1	99180	ENSG00000100368	36913628	36940439	+	inside	20040	6631	NearestLocation	ns
AC021321.1	chr8	67435065	67435343	279	*	0.966899	1.34088	0.735888	1.53764e-05	0.987732	1	134981	ENSG00000271966	67343975	67345087	+	downstream	91090	89978	NearestLocation	ns
BARX1	chr9	93947719	93947870	152	*	0.966899	1.34088	0.735888	1.53764e-05	0.987732	1	141453	ENSG00000131668	93951627	93955355	-	downstream	7636	3757	NearestLocation	ns
AC091179.1	chr17	48751247	48751514	268	*	2.32855	2.20126	2.38821	1.53761e-05	0.983514	0.999946	67122	ENSG00000242407	48733091	48733888	+	downstream	18156	17359	NearestLocation	ns
MAP1LC3C	chr1	242035301	242035514	214	*	0.966269	1.34088	0.734778	1.5376e-05	0.987735	1	13713	ENSG00000197769	241995490	241999098	-	upstream	-36203	36203	NearestLocation	ns
MGAT4C	chr12	86418377	86418549	173	*	0.966269	1.34088	0.734778	1.5376e-05	0.987735	1	39628	ENSG00000182050	85955666	86838904	-	inside	420527	420355	NearestLocation	ns
NT5M	chr17	17387821	17387955	135	*	0.966269	1.34088	0.734778	1.5376e-05	0.987735	1	64022	ENSG00000205309	17303335	17347663	+	downstream	84486	40158	NearestLocation	ns
MFSD9	chr2	102685230	102685393	164	*	0.966269	1.34088	0.734778	1.5376e-05	0.987735	1	84516	ENSG00000135953	102714630	102736888	-	downstream	51658	29237	NearestLocation	ns
SNRPB	chr20	2432236	2432381	146	*	0.966269	1.34088	0.734778	1.5376e-05	0.987735	1	89705	ENSG00000125835	2461634	2470853	-	downstream	38617	29253	NearestLocation	ns
ADCYAP1R1	chr7	31086056	31086278	223	*	0.966269	1.34088	0.734778	1.5376e-05	0.987735	1	127019	ENSG00000078549	31052461	31111479	+	inside	33595	25201	NearestLocation	ns
TRAM1	chr8	70598951	70599190	240	*	0.966269	1.34088	0.734778	1.5376e-05	0.987735	1	135168	ENSG00000067167	70573218	70608416	-	inside	9465	9226	NearestLocation	ns
LINC02702	chr11	116660469	116660718	250	*	1.17193	0	1.56439	1.53542e-05	0.988771	1	33493	ENSG00000237937	116639422	116658295	+	downstream	21047	2174	NearestLocation	ns
AC017028.1	chr2	239072437	239072712	276	*	1.17193	0	1.56439	1.53542e-05	0.988771	1	89305	ENSG00000286307	239114858	239118842	+	upstream	-42421	42146	NearestLocation	ns
PLEKHG4B	chr5	21789	21959	171	*	1.85103	2.20126	1.63782	1.53329e-05	0.983722	1	112268	ENSG00000153404	92151	189972	+	upstream	-70362	70192	NearestLocation	ns
AC010624.2	chr19	50095343	50095578	236	*	3.10184	3.43243	2.90297	1.53172e-05	0.984721	0.999946	77927	ENSG00000267890	50075123	50075902	+	downstream	20220	19441	NearestLocation	ns
PRMT2	chr21	46635902	46636267	366	*	5.01887	2.31494	5.52807	1.53165e-05	0.984252	0.999946	97644	ENSG00000160310	46635595	46665124	+	inside	307	307	NearestLocation	ns
AP003973.2	chr11	111063949	111064105	157	*	1.48961	0.755919	1.75182	1.53093e-05	0.985714	1	32993	ENSG00000271390	111089870	111090368	-	downstream	26419	25765	NearestLocation	ns
AP003486.2	chr11	130791508	130791667	160	*	1.48961	0.755919	1.75182	1.53093e-05	0.985714	1	35258	ENSG00000288013	130771413	130785533	-	upstream	-5975	5975	NearestLocation	ns
CACNA1C-IT3	chr12	2288444	2288576	133	*	1.48961	0.755919	1.75182	1.53093e-05	0.985714	1	35838	ENSG00000256721	2269776	2288937	+	inside	18668	361	NearestLocation	ns
AC023355.1	chr15	48336861	48337089	229	*	1.48961	0.755919	1.75182	1.53093e-05	0.985714	1	51435	ENSG00000259488	48312353	48331856	-	upstream	-5005	5005	NearestLocation	ns
AC109460.2	chr16	28969560	28969748	189	*	1.48961	0.755919	1.75182	1.53093e-05	0.985714	1	59607	ENSG00000260853	28952816	28966883	-	upstream	-2677	2677	NearestLocation	ns
AC022146.2	chr19	8240399	8240529	131	*	1.48961	0.755919	1.75182	1.53093e-05	0.985714	1	73101	ENSG00000271717	8222153	8239648	-	upstream	-751	751	NearestLocation	ns
AL133232.1	chr20	56745459	56745594	136	*	1.48961	0.755919	1.75182	1.53093e-05	0.985714	1	95027	ENSG00000231604	56730397	56731460	+	downstream	15062	13999	NearestLocation	ns
NXPE3	chr3	101784784	101784890	107	*	1.48961	0.755919	1.75182	1.53093e-05	0.985714	1	102090	ENSG00000144815	101779202	101828231	+	inside	5582	5582	NearestLocation	ns
PPARGC1A	chr4	24154563	24154681	119	*	1.48961	0.755919	1.75182	1.53093e-05	0.985714	1	108683	ENSG00000109819	23755041	23904089	-	upstream	-250474	250474	NearestLocation	ns
AL133387.1	chr10	101307751	101307868	118	*	1.49049	0.755919	1.75292	1.53083e-05	0.985713	1	20310	ENSG00000225208	101311018	101311505	+	upstream	-3267	3150	NearestLocation	ns
TMCC3	chr12	94588028	94588196	169	*	1.49049	0.755919	1.75292	1.53083e-05	0.985713	1	39825	ENSG00000057704	94567122	94650557	-	inside	62529	20906	NearestLocation	ns
AC021231.1	chr15	35239827	35239985	159	*	1.49049	0.755919	1.75292	1.53083e-05	0.985713	1	50522	ENSG00000259336	35099022	35169698	-	upstream	-70129	70129	NearestLocation	ns
AC090286.1	chr17	18970446	18970628	183	*	1.49049	0.755919	1.75292	1.53083e-05	0.985713	1	64155	ENSG00000196893	18951625	18954149	-	upstream	-16297	16297	NearestLocation	ns
AC097724.1	chr2	28810893	28810998	106	*	1.49049	0.755919	1.75292	1.53083e-05	0.985713	1	81179	ENSG00000273233	28810281	28810706	-	upstream	-187	187	NearestLocation	ns
TIGD4	chr4	152779616	152780181	566	*	2.73941	2.9086	2.64674	1.53007e-05	0.983887	0.999946	111813	ENSG00000169989	152769354	152779730	-	overlapStart	114	114	NearestLocation	ns
WDR86-AS1	chr7	151381628	151381787	160	*	3.56302	1.9086	3.98651	1.52847e-05	0.983707	0.999946	132031	ENSG00000243836	151409161	151413354	+	upstream	-27533	27374	NearestLocation	ns
DESI2	chr1	244612736	244612849	114	*	1.49005	0.755919	1.75237	1.52839e-05	0.985694	1	13816	ENSG00000121644	244653103	244709033	+	upstream	-40367	40254	NearestLocation	ns
AC188616.1	chr7	327992	328170	179	*	1.49005	0.755919	1.75237	1.52839e-05	0.985694	1	125276	ENSG00000287342	329776	333172	-	downstream	5180	1606	NearestLocation	ns
LINC00824	chr8	128883130	128883285	156	*	2.47175	2.73651	2.31859	1.52729e-05	0.983662	0.999946	138052	ENSG00000254275	128405269	128564679	-	upstream	-318451	318451	NearestLocation	ns
HABP2	chr10	113563412	113563852	441	*	3.76624	4.1701	3.51209	1.52563e-05	0.986145	0.999946	21280	ENSG00000148702	113550837	113589602	+	inside	12575	12575	NearestLocation	ns
LINC01311	chr22	19173448	19173635	188	*	2.32904	2.20126	2.38892	1.52511e-05	0.983653	0.999946	97911	ENSG00000260924	19171395	19172839	+	downstream	2053	609	NearestLocation	ns
AL035665.2	chr20	40810158	40810454	297	*	2.15383	2.44444	1.98313	1.52445e-05	0.983682	1	92722	ENSG00000286972	40717257	40758636	+	downstream	92901	51522	NearestLocation	ns
LINC02148	chr5	118033668	118033949	282	*	4.68159	1.9086	5.19442	1.52327e-05	0.983802	0.999946	118102	ENSG00000250427	118282575	118284782	+	upstream	-248907	248626	NearestLocation	ns
EPHA4	chr2	221574069	221574225	157	*	1.62939	0.755919	1.92462	1.52194e-05	0.98565	1	88810	ENSG00000116106	221418027	221574202	-	overlapStart	133	23	NearestLocation	ns
AC108673.2	chr3	129133818	129134008	191	*	1.62939	0.755919	1.92462	1.52194e-05	0.98565	1	104037	ENSG00000273174	129123439	129124003	+	downstream	10379	9815	NearestLocation	ns
CEP63	chr3	134459497	134459755	259	*	1.62939	0.755919	1.92462	1.52194e-05	0.98565	1	104390	ENSG00000182923	134485721	134575017	+	upstream	-26224	25966	NearestLocation	ns
VSNL1	chr2	17620273	17620534	262	*	1.96035	2.20126	1.82291	1.52111e-05	0.98389	1	80376	ENSG00000163032	17539126	17657018	+	inside	81147	36484	NearestLocation	ns
FAXDC2	chr5	154872982	154873192	211	*	1.17139	0	1.56376	1.52074e-05	0.988753	1	121005	ENSG00000170271	154818492	154859252	-	upstream	-13730	13730	NearestLocation	ns
LINC02179	chr16	49576109	49576261	153	*	5.42516	0.391401	5.99537	1.51994e-05	0.984935	0.999946	60326	ENSG00000261623	49466106	49469875	+	downstream	110003	106234	NearestLocation	ns
PRLHR	chr10	118608498	118609110	613	*	2.05928	2.44444	1.81971	1.51972e-05	0.983738	1	21693	ENSG00000119973	118589997	118595648	-	upstream	-12850	12850	NearestLocation	ns
KANSL1	chr17	46253972	46254131	160	*	2.24511	2.20126	2.26654	1.5192e-05	0.98372	1	66869	ENSG00000120071	46029916	46225389	-	upstream	-28583	28583	NearestLocation	ns
AL162457.1	chr20	61735510	61735721	212	*	2.24511	2.20126	2.26654	1.5192e-05	0.98372	1	95876	ENSG00000179253	61717506	61719748	-	upstream	-15762	15762	NearestLocation	ns
AC006547.2	chr22	20100594	20100780	187	*	2.06119	2.20126	1.98569	1.51745e-05	0.983804	1	98152	ENSG00000243762	20110821	20111875	-	downstream	11281	10041	NearestLocation	ns
GTF2IRD1	chr7	74450073	74450311	239	*	2.06119	2.20126	1.98569	1.51745e-05	0.983804	1	128670	ENSG00000006704	74453790	74602604	+	upstream	-3717	3479	NearestLocation	ns
AC073321.1	chr2	216554721	216554869	149	*	1.17084	0	1.56314	1.51652e-05	0.98875	1	88368	ENSG00000225794	216594359	216611206	+	upstream	-39638	39490	NearestLocation	ns
HAUS1	chr18	46116726	46116891	166	*	1.6278	0.755919	1.92267	1.51255e-05	0.985596	1	71720	ENSG00000152240	46104378	46128333	+	inside	12348	11442	NearestLocation	ns
EFCC1	chr3	128953676	128953998	323	*	1.62899	0.755919	1.92414	1.51246e-05	0.985595	1	103999	ENSG00000114654	129001629	129040742	+	upstream	-47953	47631	NearestLocation	ns
PLEKHG5	chr1	6506033	6506358	326	*	6.61527	1.54107	7.18589	1.5106e-05	0.983909	0.999946	1016	ENSG00000171680	6466092	6520061	-	inside	14028	13703	NearestLocation	ns
AC015813.4	chr17	57968324	57968728	405	*	1.96015	2.20126	1.82258	1.50961e-05	0.983903	1	67758	ENSG00000278642	57955965	57956143	+	downstream	12359	12181	NearestLocation	ns
AC005616.1	chr19	28504877	28505140	264	*	1.96015	2.20126	1.82258	1.50961e-05	0.983903	1	73987	ENSG00000267423	28509238	28518728	+	upstream	-4361	4098	NearestLocation	ns
NPS	chr10	127570136	127570506	371	*	1.96046	2.20126	1.8231	1.5096e-05	0.983903	1	22826	ENSG00000214285	127549369	127552639	+	downstream	20767	17497	NearestLocation	ns
VBP1	chrX	155215837	155216195	359	*	1.96046	2.20126	1.8231	1.5096e-05	0.983903	1	148674	ENSG00000155959	155197007	155239841	+	inside	18830	18830	NearestLocation	ns
ZBED5-AS1	chr11	10857224	10857401	178	*	0.74115	1.34088	0.31119	1.50896e-05	0.989376	1	24947	ENSG00000247271	10858179	10908972	+	upstream	-955	778	NearestLocation	ns
LINC02714	chr11	134730905	134731076	172	*	0.74115	1.34088	0.31119	1.50896e-05	0.989376	1	35575	ENSG00000251226	134735596	134763810	+	upstream	-4691	4520	NearestLocation	ns
AC021066.1	chr12	52265107	52265263	157	*	0.74115	1.34088	0.31119	1.50896e-05	0.989376	1	38240	ENSG00000257830	52274647	52279156	-	downstream	14049	9384	NearestLocation	ns
ETV4	chr17	43600165	43600318	154	*	0.74115	1.34088	0.31119	1.50896e-05	0.989376	1	66460	ENSG00000175832	43527844	43579620	-	upstream	-20545	20545	NearestLocation	ns
AC007780.1	chr17	68374253	68374465	213	*	0.74115	1.34088	0.31119	1.50896e-05	0.989376	1	68744	ENSG00000267009	68413623	68524949	+	upstream	-39370	39158	NearestLocation	ns
TMBIM1	chr2	218322852	218323100	249	*	0.74115	1.34088	0.31119	1.50896e-05	0.989376	1	88507	ENSG00000135926	218274197	218292586	-	upstream	-30266	30266	NearestLocation	ns
AC099754.1	chr3	26863467	26863660	194	*	0.74115	1.34088	0.31119	1.50896e-05	0.989376	1	100673	ENSG00000225386	26614261	26622943	-	upstream	-240524	240524	NearestLocation	ns
KCNK5	chr6	39173442	39173605	164	*	0.74115	1.34088	0.31119	1.50896e-05	0.989376	1	123103	ENSG00000164626	39188971	39229475	-	downstream	56033	15366	NearestLocation	ns
LAT2	chr7	74205733	74205882	150	*	0.74115	1.34088	0.31119	1.50896e-05	0.989376	1	128633	ENSG00000086730	74199652	74229834	+	inside	6081	6081	NearestLocation	ns
PRPS2	chrX	12583428	12583700	273	*	0.74115	1.34088	0.31119	1.50896e-05	0.989376	1	145297	ENSG00000101911	12791355	12824222	+	upstream	-207927	207655	NearestLocation	ns
FRMPD3	chrX	107420236	107420387	152	*	0.74115	1.34088	0.31119	1.50896e-05	0.989376	1	147256	ENSG00000147234	107522450	107605251	+	upstream	-102214	102063	NearestLocation	ns
AC026736.1	chr5	5679052	5679211	160	*	1.62819	0.755919	1.92316	1.50819e-05	0.985574	1	113320	ENSG00000286986	5688805	5694742	+	upstream	-9753	9594	NearestLocation	ns
AC119676.1	chr1	41653589	41653828	240	*	1.62859	0.755919	1.92365	1.50816e-05	0.985574	1	5160	ENSG00000284895	41585306	41628816	-	upstream	-24773	24773	NearestLocation	ns
CPSF4L	chr17	73261330	73261487	158	*	1.62859	0.755919	1.92365	1.50816e-05	0.985574	1	68922	ENSG00000187959	73248449	73262352	-	inside	1022	865	NearestLocation	ns
SFSWAP	chr12	131711630	131711996	367	*	5.77518	2.04666	6.3234	1.50693e-05	0.984358	0.999946	42098	ENSG00000061936	131711081	131799737	+	inside	549	549	NearestLocation	ns
UBE2Q2	chr15	75843520	75843654	135	*	3.1284	0.755919	3.61737	1.50597e-05	0.984649	0.999946	54105	ENSG00000140367	75843307	75901078	+	inside	213	213	NearestLocation	ns
SLC7A10	chr19	33235156	33235718	563	*	3.8501	4.01337	3.76097	1.50506e-05	0.986388	0.999946	74681	ENSG00000130876	33208664	33225850	-	upstream	-9306	9306	NearestLocation	ns
JADE3	chrX	46912032	46912841	810	*	3.28727	2.97928	3.41967	1.50385e-05	0.98481	0.999946	145976	ENSG00000102221	46912276	47061242	+	overlapStart	-244	244	NearestLocation	ns
PRELID3A	chr18	12406362	12406567	206	*	6.68441	1.54107	7.2557	1.503e-05	0.983997	0.999946	71313	ENSG00000141391	12407896	12432238	+	upstream	-1534	1329	NearestLocation	ns
GABRD	chr1	2024084	2024236	153	*	0.154167	0.755919	0	1.49957e-05	0.991443	1	353	ENSG00000187730	2019329	2030758	+	inside	4755	4755	NearestLocation	ns
ZNF683	chr1	26389712	26389885	174	*	0.154167	0.755919	0	1.49957e-05	0.991443	1	3486	ENSG00000176083	26361634	26374522	-	upstream	-15190	15190	NearestLocation	ns
AL445438.1	chr1	87961072	87961325	254	*	0.154167	0.755919	0	1.49957e-05	0.991443	1	7147	ENSG00000286758	88462936	88464079	+	upstream	-501864	501611	NearestLocation	ns
ZBTB41	chr1	197209684	197210022	339	*	0.154167	0.755919	0	1.49957e-05	0.991443	1	10913	ENSG00000177888	197153680	197200542	-	upstream	-9142	9142	NearestLocation	ns
OR2L5	chr1	248019780	248019939	160	*	0.154167	0.755919	0	1.49957e-05	0.991443	1	13969	ENSG00000197454	248013660	248024276	+	inside	6120	4337	NearestLocation	ns
AL353784.1	chr10	54407900	54408051	152	*	0.154167	0.755919	0	1.49957e-05	0.991443	1	16352	ENSG00000234173	54486230	54656051	+	upstream	-78330	78179	NearestLocation	ns
AL157400.1	chr10	89670138	89670280	143	*	0.154167	0.755919	0	1.49957e-05	0.991443	1	19216	ENSG00000225836	89646289	89650822	-	upstream	-19316	19316	NearestLocation	ns
HECTD2	chr10	91486481	91486611	131	*	0.154167	0.755919	0	1.49957e-05	0.991443	1	19298	ENSG00000165338	91409280	91514829	+	inside	77201	28218	NearestLocation	ns
AC103794.1	chr11	16145848	16145995	148	*	0.154167	0.755919	0	1.49957e-05	0.991443	1	25507	ENSG00000254878	16023190	16031515	+	downstream	122658	114333	NearestLocation	ns
AC016957.2	chr12	32013246	32013362	117	*	0.154167	0.755919	0	1.49957e-05	0.991443	1	37388	ENSG00000276136	32000375	32001222	+	downstream	12871	12024	NearestLocation	ns
LINC02258	chr12	87780277	87780492	216	*	0.154167	0.755919	0	1.49957e-05	0.991443	1	39637	ENSG00000257912	87795733	87802028	+	upstream	-15456	15241	NearestLocation	ns
WASF3-AS1	chr13	26663747	26664041	295	*	0.154167	0.755919	0	1.49957e-05	0.991443	1	43158	ENSG00000237001	26606544	26641793	-	upstream	-21954	21954	NearestLocation	ns
RIN3	chr14	92564987	92565220	234	*	0.154167	0.755919	0	1.49957e-05	0.991443	1	48592	ENSG00000100599	92513781	92688994	+	inside	51206	51206	NearestLocation	ns
AC025430.1	chr15	44475340	44475566	227	*	0.154167	0.755919	0	1.49957e-05	0.991443	1	51269	ENSG00000259563	44516650	44517483	-	downstream	42143	41084	NearestLocation	ns
AC022898.2	chr15	60836172	60836310	139	*	0.154167	0.755919	0	1.49957e-05	0.991443	1	52393	ENSG00000273792	60847757	60849068	-	downstream	12896	11447	NearestLocation	ns
SHCBP1	chr16	46569454	46569653	200	*	0.154167	0.755919	0	1.49957e-05	0.991443	1	60157	ENSG00000171241	46578591	46621379	-	downstream	51925	8938	NearestLocation	ns
AC138304.1	chr16	82280678	82280834	157	*	0.154167	0.755919	0	1.49957e-05	0.991443	1	62200	ENSG00000261029	82170296	82175803	+	downstream	110382	104875	NearestLocation	ns
CAMKK1	chr17	3899363	3899539	177	*	0.154167	0.755919	0	1.49957e-05	0.991443	1	63526	ENSG00000004660	3860315	3894891	-	upstream	-4472	4472	NearestLocation	ns
RHBDF2	chr17	76479382	76479589	208	*	0.154167	0.755919	0	1.49957e-05	0.991443	1	69420	ENSG00000129667	76470891	76501790	-	inside	22408	8491	NearestLocation	ns
AC019183.1	chr18	1625812	1625975	164	*	0.154167	0.755919	0	1.49957e-05	0.991443	1	70843	ENSG00000266450	1655177	1779955	+	upstream	-29365	29202	NearestLocation	ns
AC010335.1	chr19	18464674	18464821	148	*	0.154167	0.755919	0	1.49957e-05	0.991443	1	73787	ENSG00000268199	18441419	18443597	+	downstream	23255	21077	NearestLocation	ns
AC006369.1	chr2	37649675	37649848	174	*	0.154167	0.755919	0	1.49957e-05	0.991443	1	81508	ENSG00000236213	37562486	37646698	+	downstream	87189	2977	NearestLocation	ns
FSHR	chr2	49127916	49128060	145	*	0.154167	0.755919	0	1.49957e-05	0.991443	1	82222	ENSG00000170820	48962157	49154537	-	inside	26621	26477	NearestLocation	ns
AC007381.2	chr2	60334331	60334589	259	*	0.154167	0.755919	0	1.49957e-05	0.991443	1	82465	ENSG00000287640	60383141	60385794	+	upstream	-48810	48552	NearestLocation	ns
AC007681.1	chr2	75165355	75165539	185	*	0.154167	0.755919	0	1.49957e-05	0.991443	1	83378	ENSG00000270571	75154366	75189949	+	inside	10989	10989	NearestLocation	ns
TSN	chr2	121740572	121740696	125	*	0.154167	0.755919	0	1.49957e-05	0.991443	1	85510	ENSG00000211460	121737103	121767853	+	inside	3469	3469	NearestLocation	ns
AL158042.1	chr20	11082565	11082851	287	*	0.154167	0.755919	0	1.49957e-05	0.991443	1	90138	ENSG00000270777	11001304	11001763	+	downstream	81261	80802	NearestLocation	ns
ARFGAP3	chr22	42918165	42918521	357	*	0.154167	0.755919	0	1.49957e-05	0.991443	1	99692	ENSG00000242247	42796502	42858106	-	upstream	-60059	60059	NearestLocation	ns
RPP14	chr3	58274838	58275013	176	*	0.154167	0.755919	0	1.49957e-05	0.991443	1	101595	ENSG00000163684	58306247	58324695	+	upstream	-31409	31234	NearestLocation	ns
AC130888.1	chr3	130154549	130154673	125	*	0.154167	0.755919	0	1.49957e-05	0.991443	1	104202	ENSG00000288111	130181346	130188814	+	upstream	-26797	26673	NearestLocation	ns
AC055758.2	chr3	145276483	145276625	143	*	0.154167	0.755919	0	1.49957e-05	0.991443	1	104849	ENSG00000244358	145939912	145961536	+	upstream	-663429	663287	NearestLocation	ns
OTOL1	chr3	161509366	161509493	128	*	0.154167	0.755919	0	1.49957e-05	0.991443	1	105470	ENSG00000182447	161496808	161503942	+	downstream	12558	5424	NearestLocation	ns
AHSG	chr3	186612200	186612364	165	*	0.154167	0.755919	0	1.49957e-05	0.991443	1	106530	ENSG00000145192	186613060	186621318	+	upstream	-860	696	NearestLocation	ns
AC096576.3	chr4	21571528	21571694	167	*	0.154167	0.755919	0	1.49957e-05	0.991443	1	108642	ENSG00000250092	21582096	21613728	+	upstream	-10568	10402	NearestLocation	ns
LINC02501	chr4	31744144	31744302	159	*	0.154167	0.755919	0	1.49957e-05	0.991443	1	108913	ENSG00000249882	31506422	31558831	+	downstream	237722	185313	NearestLocation	ns
AC097528.1	chr4	126758430	126758571	142	*	0.154167	0.755919	0	1.49957e-05	0.991443	1	111218	ENSG00000286251	126431694	126735523	-	upstream	-22907	22907	NearestLocation	ns
SFRP2	chr4	153833894	153834069	176	*	0.154167	0.755919	0	1.49957e-05	0.991443	1	111875	ENSG00000145423	153780591	153789083	-	upstream	-44811	44811	NearestLocation	ns
AC011389.1	chr5	169114522	169114670	149	*	0.154167	0.755919	0	1.49957e-05	0.991443	1	121129	ENSG00000248222	169013227	169037998	+	downstream	101295	76524	NearestLocation	ns
MYLIP	chr6	16071097	16071237	141	*	0.154167	0.755919	0	1.49957e-05	0.991443	1	122075	ENSG00000007944	16129086	16148248	+	upstream	-57989	57849	NearestLocation	ns
LINCMD1	chr6	52156435	52156598	164	*	0.154167	0.755919	0	1.49957e-05	0.991443	1	123624	ENSG00000225613	52146814	52151119	-	upstream	-5316	5316	NearestLocation	ns
AL513164.1	chr6	148439597	148439771	175	*	0.154167	0.755919	0	1.49957e-05	0.991443	1	124551	ENSG00000224658	148237585	148283408	-	upstream	-156189	156189	NearestLocation	ns
CALD1	chr7	134858664	134858830	167	*	0.154167	0.755919	0	1.49957e-05	0.991443	1	131004	ENSG00000122786	134744252	134970729	+	inside	114412	111899	NearestLocation	ns
SSPO	chr7	149799709	149799866	158	*	0.154167	0.755919	0	1.49957e-05	0.991443	1	131751	ENSG00000197558	149776042	149833979	+	inside	23667	23667	NearestLocation	ns
INTS10	chr8	19817427	19817605	179	*	0.154167	0.755919	0	1.49957e-05	0.991443	1	133060	ENSG00000104613	19817391	19852083	+	inside	36	36	NearestLocation	ns
B4GALT1-AS1	chr9	33152019	33152167	149	*	0.154167	0.755919	0	1.49957e-05	0.991443	1	140427	ENSG00000233554	33166948	33182865	+	upstream	-14929	14781	NearestLocation	ns
AL354718.2	chr9	41356739	41356855	117	*	0.154167	0.755919	0	1.49957e-05	0.991443	1	140632	ENSG00000276502	41310816	41332962	-	upstream	-23777	23777	NearestLocation	ns
INIP	chr9	112609644	112609798	155	*	0.154167	0.755919	0	1.49957e-05	0.991443	1	142324	ENSG00000148153	112683926	112718149	-	downstream	108505	74128	NearestLocation	ns
TBC1D13	chr9	128785133	128785260	128	*	0.154167	0.755919	0	1.49957e-05	0.991443	1	143508	ENSG00000107021	128787253	128810430	+	upstream	-2120	1993	NearestLocation	ns
HMCN2	chr9	130348206	130348436	231	*	0.154167	0.755919	0	1.49957e-05	0.991443	1	143788	ENSG00000148357	130265882	130434123	+	inside	82324	82324	NearestLocation	ns
TBL1X	chrX	9512832	9513041	210	*	0.154167	0.755919	0	1.49957e-05	0.991443	1	145262	ENSG00000101849	9463295	9741037	+	inside	49537	49537	NearestLocation	ns
FAM47A	chrX	34263620	34263814	195	*	0.154167	0.755919	0	1.49957e-05	0.991443	1	145708	ENSG00000185448	34129756	34132314	-	upstream	-131306	131306	NearestLocation	ns
CFAP47	chrX	35934328	35934500	173	*	0.154167	0.755919	0	1.49957e-05	0.991443	1	145718	ENSG00000165164	35919734	36385317	+	inside	14594	14594	NearestLocation	ns
GRIPAP1	chrX	49014585	49014732	148	*	0.154167	0.755919	0	1.49957e-05	0.991443	1	146114	ENSG00000068400	48973720	49002264	-	upstream	-12321	12321	NearestLocation	ns
CARD18	chr11	105566576	105566811	236	*	0.973305	0.755919	1.07083	1.49945e-05	0.988593	1	32728	ENSG00000255501	105137714	105531697	-	upstream	-34879	34879	NearestLocation	ns
EMC8	chr16	85819915	85820059	145	*	0.973305	0.755919	1.07083	1.49945e-05	0.988593	1	62570	ENSG00000131148	85771758	85799608	-	upstream	-20307	20307	NearestLocation	ns
SNHG5	chr6	85705924	85706125	202	*	0.973305	0.755919	1.07083	1.49945e-05	0.988593	1	123915	ENSG00000203875	85650491	85678932	-	upstream	-26992	26992	NearestLocation	ns
NXNL2	chr9	88527009	88527167	159	*	0.973305	0.755919	1.07083	1.49945e-05	0.988593	1	141031	ENSG00000130045	88534033	88584274	+	upstream	-7024	6866	NearestLocation	ns
UQCRHL	chr1	15823869	15824064	196	*	0.747903	0.755919	0.743878	1.49943e-05	0.989109	1	2005	ENSG00000233954	15807169	15809348	-	upstream	-14521	14521	NearestLocation	ns
LRIG2	chr1	113120811	113121028	218	*	0.747903	0.755919	0.743878	1.49943e-05	0.989109	1	8062	ENSG00000198799	113073198	113132260	+	inside	47613	11232	NearestLocation	ns
NIBAN1	chr1	184875922	184876102	181	*	0.747903	0.755919	0.743878	1.49943e-05	0.989109	1	10724	ENSG00000135842	184790724	184974508	-	inside	98586	85198	NearestLocation	ns
AL136988.2	chr1	230262688	230262838	151	*	0.747903	0.755919	0.743878	1.49943e-05	0.989109	1	13156	ENSG00000227006	230258694	230272100	-	inside	9412	3994	NearestLocation	ns
LINC00865	chr10	89780776	89780915	140	*	0.747903	0.755919	0.743878	1.49943e-05	0.989109	1	19218	ENSG00000232229	89829483	89840861	+	upstream	-48707	48568	NearestLocation	ns
AC005908.3	chr12	3520274	3520528	255	*	0.747903	0.755919	0.743878	1.49943e-05	0.989109	1	35969	ENSG00000287243	3483714	3492819	-	upstream	-27455	27455	NearestLocation	ns
ZNF384	chr12	6687199	6687332	134	*	0.747903	0.755919	0.743878	1.49943e-05	0.989109	1	36212	ENSG00000126746	6666477	6689572	-	inside	2373	2240	NearestLocation	ns
ACTN1	chr14	68945998	68946237	240	*	0.747903	0.755919	0.743878	1.49943e-05	0.989109	1	48078	ENSG00000072110	68874143	68979440	-	inside	33442	33203	NearestLocation	ns
AC135782.1	chr16	89050946	89051119	174	*	0.747903	0.755919	0.743878	1.49943e-05	0.989109	1	63049	ENSG00000256982	89046172	89052966	-	inside	2020	1847	NearestLocation	ns
KDM4B	chr19	5055509	5055673	165	*	0.747903	0.755919	0.743878	1.49943e-05	0.989109	1	72917	ENSG00000127663	4969113	5153598	+	inside	86396	86396	NearestLocation	ns
AC013265.1	chr2	139281129	139281390	262	*	0.747903	0.755919	0.743878	1.49943e-05	0.989109	1	86209	ENSG00000286778	139323921	139364583	+	upstream	-42792	42531	NearestLocation	ns
TRAK2	chr2	201477166	201477306	141	*	0.747903	0.755919	0.743878	1.49943e-05	0.989109	1	87905	ENSG00000115993	201377207	201451500	-	upstream	-25666	25666	NearestLocation	ns
PLS1-AS1	chr3	142683428	142683598	171	*	0.747903	0.755919	0.743878	1.49943e-05	0.989109	1	104791	ENSG00000239641	142654784	142656745	-	upstream	-26683	26683	NearestLocation	ns
AC110296.1	chr4	21150261	21150411	151	*	0.747903	0.755919	0.743878	1.49943e-05	0.989109	1	108635	ENSG00000250243	21304468	21350673	+	upstream	-154207	154057	NearestLocation	ns
LINC00603	chr5	39761697	39761900	204	*	0.747903	0.755919	0.743878	1.49943e-05	0.989109	1	115733	ENSG00000250048	39892138	40053324	+	upstream	-130441	130238	NearestLocation	ns
PHAX	chr5	126606381	126606527	147	*	0.747903	0.755919	0.743878	1.49943e-05	0.989109	1	118449	ENSG00000164902	126600925	126627252	+	inside	5456	5456	NearestLocation	ns
RNF216	chr7	5819340	5819481	142	*	0.747903	0.755919	0.743878	1.49943e-05	0.989109	1	126096	ENSG00000011275	5620047	5781739	-	upstream	-37601	37601	NearestLocation	ns
AC006967.3	chr7	157090551	157090711	161	*	0.747903	0.755919	0.743878	1.49943e-05	0.989109	1	132512	ENSG00000269446	157109980	157111072	+	upstream	-19429	19269	NearestLocation	ns
PRDM12	chr9	130662856	130663020	165	*	0.747903	0.755919	0.743878	1.49943e-05	0.989109	1	143824	ENSG00000130711	130664594	130682983	+	upstream	-1738	1574	NearestLocation	ns
AC092720.2	chr16	87636486	87636622	137	*	2.15654	2.20126	2.13365	1.49764e-05	0.98397	1	62759	ENSG00000269935	87600526	87602190	-	upstream	-34296	34296	NearestLocation	ns
DSC1	chr18	31207084	31207357	274	*	2.15654	2.20126	2.13365	1.49764e-05	0.98397	1	71598	ENSG00000134765	31129236	31162856	-	upstream	-44228	44228	NearestLocation	ns
LAMA5	chr20	62361979	62362159	181	*	2.15654	2.20126	2.13365	1.49764e-05	0.98397	1	96051	ENSG00000130702	62307955	62367312	-	inside	5333	5153	NearestLocation	ns
LINC02029	chr3	157081786	157081913	128	*	2.15654	2.20126	2.13365	1.49764e-05	0.98397	1	105318	ENSG00000241544	157081738	157088547	+	inside	48	48	NearestLocation	ns
AWAT1	chrX	70220312	70220442	131	*	2.15654	2.20126	2.13365	1.49764e-05	0.98397	1	146622	ENSG00000204195	70234655	70240659	+	upstream	-14343	14213	NearestLocation	ns
HMGCS2	chr1	119771541	119771823	283	*	0.972048	0.755919	1.06907	1.49637e-05	0.988204	1	8357	ENSG00000134240	119747996	119768905	-	upstream	-2636	2636	NearestLocation	ns
DENND5A	chr11	9259541	9259737	197	*	0.972048	0.755919	1.06907	1.49637e-05	0.988204	1	24838	ENSG00000184014	9138825	9265350	-	inside	5809	5613	NearestLocation	ns
KCTD21	chr11	78184830	78184982	153	*	0.972048	0.755919	1.06907	1.49637e-05	0.988204	1	31552	ENSG00000188997	78171249	78188626	-	inside	3796	3644	NearestLocation	ns
LINC02186	chr16	14034287	14034412	126	*	0.972048	0.755919	1.06907	1.49637e-05	0.988204	1	58662	ENSG00000261856	14018880	14021077	-	upstream	-13210	13210	NearestLocation	ns
SLC51A	chr3	196213987	196214250	264	*	0.972048	0.755919	1.06907	1.49637e-05	0.988204	1	107071	ENSG00000163959	196211487	196243178	+	inside	2500	2500	NearestLocation	ns
LINC02112	chr5	9998565	9998698	134	*	0.972048	0.755919	1.06907	1.49637e-05	0.988204	1	113757	ENSG00000249781	9641305	9903852	-	upstream	-94713	94713	NearestLocation	ns
CPEB4	chr5	173917407	173917658	252	*	0.972048	0.755919	1.06907	1.49637e-05	0.988204	1	121265	ENSG00000113742	173888349	173961980	+	inside	29058	29058	NearestLocation	ns
AL445205.1	chr1	64192304	64192462	159	*	0.972677	0.755919	1.06995	1.49635e-05	0.988202	1	6622	ENSG00000284928	64186791	64192685	+	inside	5513	223	NearestLocation	ns
AP001486.2	chr11	103015590	103015731	142	*	0.972677	0.755919	1.06995	1.49635e-05	0.988202	1	32654	ENSG00000260966	103050687	103055799	-	downstream	40209	34956	NearestLocation	ns
CAPN3	chr15	42323748	42323976	229	*	0.972677	0.755919	1.06995	1.49635e-05	0.988202	1	51135	ENSG00000092529	42359500	42412318	+	upstream	-35752	35524	NearestLocation	ns
AC092756.1	chr15	59296563	59296714	152	*	0.972677	0.755919	1.06995	1.49635e-05	0.988202	1	52239	ENSG00000259771	59266720	59271162	-	upstream	-25401	25401	NearestLocation	ns
DCAF15	chr19	13952764	13953155	392	*	0.972677	0.755919	1.06995	1.49635e-05	0.988202	1	73465	ENSG00000132017	13952492	13961449	+	inside	272	272	NearestLocation	ns
USP34	chr2	61459638	61459795	158	*	0.972677	0.755919	1.06995	1.49635e-05	0.988202	1	82522	ENSG00000115464	61187463	61471087	-	inside	11449	11292	NearestLocation	ns
KIF1BP	chr10	69018787	69018923	137	*	0.748637	0.755919	0.744982	1.49622e-05	0.989484	1	17033	ENSG00000198954	68988721	69043544	+	inside	30066	24621	NearestLocation	ns
USH1C	chr11	17528504	17528635	132	*	0.748637	0.755919	0.744982	1.49622e-05	0.989484	1	25679	ENSG00000006611	17493895	17544416	-	inside	15912	15781	NearestLocation	ns
ALG1L9P	chr11	71809009	71809177	169	*	0.748637	0.755919	0.744982	1.49622e-05	0.989484	1	30614	ENSG00000248671	71673885	71818238	-	inside	9229	9061	NearestLocation	ns
CIT	chr12	119881650	119881990	341	*	0.748637	0.755919	0.744982	1.49622e-05	0.989484	1	41152	ENSG00000122966	119685791	119877320	-	upstream	-4330	4330	NearestLocation	ns
HNF1A	chr12	120947007	120947146	140	*	0.748637	0.755919	0.744982	1.49622e-05	0.989484	1	41272	ENSG00000135100	120978543	121002512	+	upstream	-31536	31397	NearestLocation	ns
GUCA1A	chr6	42150024	42150175	152	*	0.748637	0.755919	0.744982	1.49622e-05	0.989484	1	123270	ENSG00000048545	42155406	42180049	+	upstream	-5382	5231	NearestLocation	ns
AL096814.2	chr6	42150024	42150175	152	*	0.748637	0.755919	0.744982	1.49622e-05	0.989484	1	123270	ENSG00000287363	42155406	42180056	+	upstream	-5382	5231	NearestLocation	ns
AC092265.1	chr1	29652334	29652499	166	*	0.747169	0.755919	0.742774	1.49615e-05	0.989489	1	3912	ENSG00000228176	29708851	29709547	-	downstream	57213	56352	NearestLocation	ns
ZNF487	chr10	43468415	43468561	147	*	0.747169	0.755919	0.742774	1.49615e-05	0.989489	1	15844	ENSG00000243660	43436841	43483181	+	inside	31574	14620	NearestLocation	ns
FAT3	chr11	92225456	92225677	222	*	0.747169	0.755919	0.742774	1.49615e-05	0.989489	1	32136	ENSG00000165323	92352096	92896470	+	upstream	-126640	126419	NearestLocation	ns
JAK3	chr19	17835415	17835582	168	*	0.747169	0.755919	0.742774	1.49615e-05	0.989489	1	73709	ENSG00000105639	17824780	17848071	-	inside	12656	10635	NearestLocation	ns
AL133243.1	chr2	32584259	32584482	224	*	0.747169	0.755919	0.742774	1.49615e-05	0.989489	1	81396	ENSG00000274159	32548675	32549040	+	downstream	35584	35219	NearestLocation	ns
B4GALT5	chr20	49736890	49737006	117	*	0.747169	0.755919	0.742774	1.49615e-05	0.989489	1	94120	ENSG00000158470	49632945	49713878	-	upstream	-23012	23012	NearestLocation	ns
GAP43	chr3	115597879	115598005	127	*	0.747169	0.755919	0.742774	1.49615e-05	0.989489	1	102656	ENSG00000172020	115623324	115721490	+	upstream	-25445	25319	NearestLocation	ns
APOM	chr6	31647635	31648004	370	*	0.747169	0.755919	0.742774	1.49615e-05	0.989489	1	122555	ENSG00000204444	31652416	31658210	+	upstream	-4781	4412	NearestLocation	ns
AC108517.2	chr4	59274299	59274610	312	*	1.8515	2.20126	1.63864	1.49521e-05	0.984088	1	109690	ENSG00000286097	59150924	59180414	-	upstream	-93885	93885	NearestLocation	ns
SZT2-AS1	chr1	43419858	43419988	131	*	1.75462	0.755919	2.07629	1.49482e-05	0.985525	1	5358	ENSG00000229372	43447776	43448644	-	downstream	28786	27788	NearestLocation	ns
S100A10	chr1	151993410	151993569	160	*	1.75462	0.755919	2.07629	1.49482e-05	0.985525	1	8887	ENSG00000197747	151982915	151993859	-	inside	449	290	NearestLocation	ns
PDXP	chr22	37659506	37659713	208	*	1.75462	0.755919	2.07629	1.49482e-05	0.985525	1	99267	ENSG00000241360	37658723	37666932	+	inside	783	783	NearestLocation	ns
BCAS4	chr20	50806227	50806404	178	*	1.75227	1.34088	1.92098	1.49441e-05	0.985104	1	94364	ENSG00000124243	50794894	50882676	+	inside	11333	11333	NearestLocation	ns
ISG20	chr15	88682096	88682214	119	*	1.7519	1.34088	1.92049	1.49333e-05	0.985158	1	55407	ENSG00000172183	88636153	88656483	+	downstream	45943	25613	NearestLocation	ns
TEX13A	chrX	105262880	105263174	295	*	1.7519	1.34088	1.92049	1.49333e-05	0.985158	1	147214	ENSG00000268629	105218929	105220674	-	upstream	-42206	42206	NearestLocation	ns
ZNF740	chr12	53180787	53181138	352	*	2.7396	2.9086	2.64704	1.49168e-05	0.984226	0.999946	38399	ENSG00000139651	53180704	53195142	+	inside	83	83	NearestLocation	ns
C10orf82	chr10	116698480	116698747	268	*	3.8972	2.31494	4.3119	1.49035e-05	0.984444	0.999946	21517	ENSG00000165863	116663696	116670264	-	upstream	-28216	28216	NearestLocation	ns
AL049869.2	chr14	64625693	64625914	222	*	5.63678	0.391401	6.20901	1.48912e-05	0.985211	0.999946	47933	ENSG00000259076	64552694	64596536	-	upstream	-29157	29157	NearestLocation	ns
ATG9B	chr7	151012489	151012679	191	*	2.32913	2.20126	2.38905	1.48798e-05	0.984046	0.999946	131926	ENSG00000181652	151012209	151024499	-	inside	12010	280	NearestLocation	ns
SH3BP2	chr4	2798798	2799211	414	*	2.54422	2.73651	2.43753	1.48629e-05	0.984202	0.999946	107679	ENSG00000087266	2793071	2841098	+	inside	5727	5727	NearestLocation	ns
CAPN7	chr3	15205945	15206325	381	*	6.95151	1.71683	7.52364	1.48508e-05	0.98441	0.999946	100564	ENSG00000131375	15206152	15252916	+	overlapStart	-207	173	NearestLocation	ns
TBC1D20	chr20	499539	499787	249	*	1.16601	0.755919	1.33428	1.48384e-05	0.987503	1	89540	ENSG00000125875	435480	462543	-	upstream	-36996	36996	NearestLocation	ns
LINC01719	chr1	146060011	146060213	203	*	1.1671	0.755919	1.33574	1.48376e-05	0.987499	1	8516	ENSG00000233396	146052566	146061948	+	inside	7445	1735	NearestLocation	ns
AP002768.1	chr11	78691251	78691395	145	*	1.1671	0.755919	1.33574	1.48376e-05	0.987499	1	31603	ENSG00000254563	78749250	78756480	+	upstream	-57999	57855	NearestLocation	ns
AC005911.1	chr12	2889860	2889965	106	*	1.1671	0.755919	1.33574	1.48376e-05	0.987499	1	35901	ENSG00000278356	2885819	2886329	+	downstream	4041	3531	NearestLocation	ns
AC004797.1	chr17	49286233	49286410	178	*	1.1671	0.755919	1.33574	1.48376e-05	0.987499	1	67181	ENSG00000177369	49230853	49318011	+	inside	55380	31601	NearestLocation	ns
FEZ2	chr2	36626241	36626381	141	*	1.1671	0.755919	1.33574	1.48376e-05	0.987499	1	81467	ENSG00000171055	36531805	36646087	-	inside	19846	19706	NearestLocation	ns
AC073632.1	chr2	122359445	122359609	165	*	1.1671	0.755919	1.33574	1.48376e-05	0.987499	1	85542	ENSG00000287871	122503366	122505118	-	downstream	145673	143757	NearestLocation	ns
AC026329.1	chr3	113299759	113300039	281	*	1.1671	0.755919	1.33574	1.48376e-05	0.987499	1	102551	ENSG00000288079	113259786	113266824	-	upstream	-32935	32935	NearestLocation	ns
AC010638.1	chr5	15571656	15571804	149	*	1.1671	0.755919	1.33574	1.48376e-05	0.987499	1	114291	ENSG00000250250	15602189	15619109	-	downstream	47453	30385	NearestLocation	ns
NACAD	chr7	45070304	45070525	222	*	1.1671	0.755919	1.33574	1.48376e-05	0.987499	1	127634	ENSG00000136274	45080437	45088969	-	downstream	18665	9912	NearestLocation	ns
AKAP13	chr15	85454195	85454356	162	*	1.84929	2.44444	1.424	1.48369e-05	0.984177	1	55100	ENSG00000170776	85380571	85749358	+	inside	73624	73624	NearestLocation	ns
PLPP7	chr9	131298892	131299159	268	*	6.1072	1.54107	6.67171	1.4834e-05	0.98416	0.999946	143923	ENSG00000160539	131289459	131359022	+	inside	9433	9433	NearestLocation	ns
TNNT3	chr11	1917612	1918158	547	*	2.06189	2.20126	1.9868	1.48338e-05	0.98414	1	24264	ENSG00000130595	1919703	1938706	+	upstream	-2091	1545	NearestLocation	ns
TNFRSF14-AS1	chr1	2568583	2568719	137	*	1.16656	0.755919	1.33501	1.4818e-05	0.987423	1	507	ENSG00000238164	2549920	2557031	-	upstream	-11552	11552	NearestLocation	ns
MTCL1	chr18	8682230	8682376	147	*	1.16656	0.755919	1.33501	1.4818e-05	0.987423	1	71086	ENSG00000168502	8705661	8832778	+	upstream	-23431	23285	NearestLocation	ns
AC062020.1	chr2	122808804	122808917	114	*	1.16656	0.755919	1.33501	1.4818e-05	0.987423	1	85549	ENSG00000237856	123065321	123067722	+	upstream	-256517	256404	NearestLocation	ns
FGF2	chr4	122827502	122827618	117	*	1.16656	0.755919	1.33501	1.4818e-05	0.987423	1	111142	ENSG00000138685	122826708	122898236	+	inside	794	794	NearestLocation	ns
AL023877.1	chrX	113212049	113212186	138	*	1.16656	0.755919	1.33501	1.4818e-05	0.987423	1	147381	ENSG00000286767	113157873	113188018	+	downstream	54176	24031	NearestLocation	ns
PTPRN2	chr7	158586656	158586892	237	*	5.84273	0.391401	6.41666	1.4809e-05	0.985266	0.999946	132649	ENSG00000155093	157539056	158587823	-	inside	1167	931	NearestLocation	ns
ITCH	chr20	34393992	34394098	107	*	1.48722	1.34088	1.55517	1.4805e-05	0.985901	1	91666	ENSG00000078747	34363241	34540748	+	inside	30751	30751	NearestLocation	ns
HS3ST3A1	chr17	13666364	13666520	157	*	1.3389	0.755919	1.56073	1.47726e-05	0.987264	1	63913	ENSG00000153976	13494032	13601929	-	upstream	-64435	64435	NearestLocation	ns
AC022613.1	chr15	29698212	29698591	380	*	2.05998	2.44444	1.82095	1.47675e-05	0.984192	1	50014	ENSG00000256802	29674990	29680957	+	downstream	23222	17255	NearestLocation	ns
ZNF800	chr7	127392289	127392517	229	*	2.05998	2.44444	1.82095	1.47675e-05	0.984192	1	130546	ENSG00000048405	127346790	127431924	-	inside	39635	39407	NearestLocation	ns
MAP6D1	chr3	183824864	183825320	457	*	2.32864	2.20126	2.38834	1.47517e-05	0.984188	0.999946	106277	ENSG00000180834	183815876	183825594	-	inside	730	274	NearestLocation	ns
LINC01732	chr1	181134840	181135333	494	*	3.23822	3.31494	3.19826	1.47505e-05	0.98509	0.999946	10539	ENSG00000237292	181174484	181182208	+	upstream	-39644	39151	NearestLocation	ns
AC109322.2	chr8	143918996	143919100	105	*	4.34375	1.9086	4.83693	1.47481e-05	0.984305	0.999946	139824	ENSG00000288096	143888500	143901588	+	downstream	30496	17408	NearestLocation	ns
RIMS4	chr20	44784244	44784422	179	*	2.06159	2.20126	1.98633	1.47341e-05	0.984261	1	93278	ENSG00000101098	44751808	44810338	-	inside	26094	25916	NearestLocation	ns
CWH43	chr4	49163891	49163991	101	*	2.06159	2.20126	1.98633	1.47341e-05	0.984261	1	109433	ENSG00000109182	48986275	49062081	+	downstream	177616	101810	NearestLocation	ns
ANXA11	chr10	80205141	80205686	546	*	3.24784	3.5145	3.09342	1.47338e-05	0.985181	0.999946	18606	ENSG00000122359	80150889	80205572	-	overlapStart	431	114	NearestLocation	ns
THAP3	chr1	6650626	6650792	167	*	0.482411	0.755919	0.323383	1.47056e-05	0.990553	1	1041	ENSG00000041988	6624866	6635586	+	downstream	25760	15040	NearestLocation	ns
AL450468.1	chr1	109885454	109885574	121	*	0.482411	0.755919	0.323383	1.47056e-05	0.990553	1	7829	ENSG00000235005	109884176	109886264	-	inside	810	690	NearestLocation	ns
AL136988.1	chr1	230278407	230278597	191	*	0.482411	0.755919	0.323383	1.47056e-05	0.990553	1	13159	ENSG00000224407	230280312	230281893	-	downstream	3486	1715	NearestLocation	ns
AC093426.2	chr1	239064096	239064264	169	*	0.482411	0.755919	0.323383	1.47056e-05	0.990553	1	13634	ENSG00000287589	239205138	239212284	+	upstream	-141042	140874	NearestLocation	ns
LINC02760	chr11	37280076	37280276	201	*	0.482411	0.755919	0.323383	1.47056e-05	0.990553	1	26967	ENSG00000254516	37938601	37954663	+	upstream	-658525	658325	NearestLocation	ns
DDB1	chr11	61352159	61352328	170	*	0.482411	0.755919	0.323383	1.47056e-05	0.990553	1	28400	ENSG00000167986	61299451	61342596	-	upstream	-9563	9563	NearestLocation	ns
AC090503.1	chr12	73366900	73367070	171	*	0.482411	0.755919	0.323383	1.47056e-05	0.990553	1	39383	ENSG00000257682	73203815	73206835	-	upstream	-160065	160065	NearestLocation	ns
PLEKHO2	chr15	64851826	64852019	194	*	0.482411	0.755919	0.323383	1.47056e-05	0.990553	1	52662	ENSG00000241839	64841883	64868002	+	inside	9943	9943	NearestLocation	ns
TBC1D8-AS1	chr2	101192118	101192313	196	*	0.482411	0.755919	0.323383	1.47056e-05	0.990553	1	84409	ENSG00000272902	101151660	101155412	+	downstream	40458	36706	NearestLocation	ns
FYTTD1	chr3	197743029	197743234	206	*	0.482411	0.755919	0.323383	1.47056e-05	0.990553	1	107213	ENSG00000122068	197737179	197787596	+	inside	5850	5850	NearestLocation	ns
PACRG-AS1	chr6	163333492	163333641	150	*	0.482411	0.755919	0.323383	1.47056e-05	0.990553	1	124862	ENSG00000281692	163306907	163324530	-	upstream	-8962	8962	NearestLocation	ns
SRSF4	chr1	29193514	29193660	147	*	0.481528	0.755919	0.321904	1.47044e-05	0.990556	1	3865	ENSG00000116350	29147743	29181900	-	upstream	-11614	11614	NearestLocation	ns
SH3D21	chr1	36300927	36301054	128	*	0.481528	0.755919	0.321904	1.47044e-05	0.990556	1	4596	ENSG00000214193	36306368	36329340	+	upstream	-5441	5314	NearestLocation	ns
CDH23-AS1	chr10	71540230	71540447	218	*	0.481528	0.755919	0.321904	1.47044e-05	0.990556	1	17528	ENSG00000223817	71508153	71511873	-	upstream	-28357	28357	NearestLocation	ns
TRIM21	chr11	4388403	4388559	157	*	0.481528	0.755919	0.321904	1.47044e-05	0.990556	1	24612	ENSG00000132109	4384897	4393702	-	inside	5299	3506	NearestLocation	ns
LINC02386	chr12	30270849	30271003	155	*	0.481528	0.755919	0.321904	1.47044e-05	0.990556	1	37185	ENSG00000257756	30230779	30296707	-	inside	25858	25704	NearestLocation	ns
AC090015.1	chr12	74446956	74447093	138	*	0.481528	0.755919	0.321904	1.47044e-05	0.990556	1	39401	ENSG00000251138	73820315	74402600	-	upstream	-44356	44356	NearestLocation	ns
LINC02179	chr16	49632822	49633007	186	*	0.481528	0.755919	0.321904	1.47044e-05	0.990556	1	60332	ENSG00000261623	49466106	49469875	+	downstream	166716	162947	NearestLocation	ns
AC005697.3	chr17	27947176	27947349	174	*	0.481528	0.755919	0.321904	1.47044e-05	0.990556	1	64385	ENSG00000286589	27930177	27930920	+	downstream	16999	16256	NearestLocation	ns
AC024614.4	chr17	33755803	33755984	182	*	0.481528	0.755919	0.321904	1.47044e-05	0.990556	1	65041	ENSG00000283417	33791838	33816761	-	downstream	60958	35854	NearestLocation	ns
XPO1	chr2	61687134	61687273	140	*	0.481528	0.755919	0.321904	1.47044e-05	0.990556	1	82537	ENSG00000082898	61477849	61538626	-	upstream	-148508	148508	NearestLocation	ns
AC093915.1	chr2	236319064	236319330	267	*	0.481528	0.755919	0.321904	1.47044e-05	0.990556	1	89178	ENSG00000270540	236367560	236369102	+	upstream	-48496	48230	NearestLocation	ns
HIC2	chr22	21419127	21419360	234	*	0.481528	0.755919	0.321904	1.47044e-05	0.990556	1	98399	ENSG00000169635	21417371	21451463	+	inside	1756	1756	NearestLocation	ns
TEF	chr22	41350356	41350528	173	*	0.481528	0.755919	0.321904	1.47044e-05	0.990556	1	99556	ENSG00000167074	41367333	41399326	+	upstream	-16977	16805	NearestLocation	ns
SENP2	chr3	185626509	185626666	158	*	0.481528	0.755919	0.321904	1.47044e-05	0.990556	1	106447	ENSG00000163904	185582496	185633551	+	inside	44013	6885	NearestLocation	ns
FSTL4	chr5	133524730	133524914	185	*	0.481528	0.755919	0.321904	1.47044e-05	0.990556	1	119013	ENSG00000053108	133196455	133612541	-	inside	87811	87627	NearestLocation	ns
AC187653.1	chr7	263640	263799	160	*	0.481528	0.755919	0.321904	1.47044e-05	0.990556	1	125265	ENSG00000248767	290170	294422	+	upstream	-26530	26371	NearestLocation	ns
GALNT17	chr7	71398881	71399015	135	*	0.481528	0.755919	0.321904	1.47044e-05	0.990556	1	128419	ENSG00000185274	71132144	71713600	+	inside	266737	266737	NearestLocation	ns
AC005518.1	chr7	147491109	147491255	147	*	0.481528	0.755919	0.321904	1.47044e-05	0.990556	1	131511	ENSG00000230190	147671711	147673143	+	upstream	-180602	180456	NearestLocation	ns
PXDNL	chr8	51694167	51694309	143	*	0.481528	0.755919	0.321904	1.47044e-05	0.990556	1	134009	ENSG00000147485	51319577	51809445	-	inside	115278	115136	NearestLocation	ns
HSD17B10	chrX	53444512	53444644	133	*	0.481528	0.755919	0.321904	1.47044e-05	0.990556	1	146289	ENSG00000072506	53431258	53434373	-	upstream	-10139	10139	NearestLocation	ns
APLNR	chr11	57280285	57280641	357	*	5.95762	1.54107	6.51989	1.47044e-05	0.984289	0.999946	27974	ENSG00000134817	57233577	57237314	-	upstream	-42971	42971	NearestLocation	ns
AC044839.3	chr11	45812983	45813097	115	*	2.24546	2.20126	2.26706	1.46909e-05	0.984257	1	27465	ENSG00000255447	45813219	45825258	+	upstream	-236	122	NearestLocation	ns
SLC1A7	chr1	53145881	53146304	424	*	3.10792	3.25922	3.02587	1.46889e-05	0.985008	0.999946	6019	ENSG00000162383	53087179	53142632	-	upstream	-3249	3249	NearestLocation	ns
AL158175.1	chr20	22663532	22663635	104	*	1.33695	0.755919	1.55822	1.46752e-05	0.98698	1	90550	ENSG00000283072	22684958	22746991	+	upstream	-21426	21323	NearestLocation	ns
XRCC2	chr7	152681016	152681117	102	*	1.33695	0.755919	1.55822	1.46752e-05	0.98698	1	132207	ENSG00000196584	152644776	152676141	-	upstream	-4875	4875	NearestLocation	ns
CXCR3	chrX	71623440	71623562	123	*	1.33695	0.755919	1.55822	1.46752e-05	0.98698	1	146702	ENSG00000186810	71615916	71618511	-	upstream	-4929	4929	NearestLocation	ns
LRRC4	chr7	128136135	128136284	150	*	1.33842	0.755919	1.5601	1.46739e-05	0.986977	1	130598	ENSG00000128594	128027071	128032107	-	upstream	-104028	104028	NearestLocation	ns
MAMLD1	chrX	150318343	150318561	219	*	1.33842	0.755919	1.5601	1.46739e-05	0.986977	1	148112	ENSG00000013619	150361422	150514178	+	upstream	-43079	42861	NearestLocation	ns
STH	chr17	45980972	45981154	183	*	6.20414	1.54107	6.76999	1.4658e-05	0.984351	0.999946	66835	ENSG00000256762	45999250	45999694	+	upstream	-18278	18096	NearestLocation	ns
MROH1	chr8	144184675	144184929	255	*	1.96058	2.20126	1.82329	1.46527e-05	0.984362	1	139918	ENSG00000179832	144148016	144261940	+	inside	36659	36659	NearestLocation	ns
COX15	chr10	99725596	99725783	188	*	1.9609	2.20126	1.82381	1.46525e-05	0.984362	1	20061	ENSG00000014919	99711844	99732100	-	inside	6504	6317	NearestLocation	ns
AL109976.1	chr20	3308612	3308844	233	*	1.9609	2.20126	1.82381	1.46525e-05	0.984362	1	89799	ENSG00000277287	3239705	3245382	+	downstream	68907	63230	NearestLocation	ns
TRPM4	chr19	49224989	49225197	209	*	1.73362	2.20126	1.42708	1.46431e-05	0.984507	1	77730	ENSG00000130529	49157741	49211836	+	downstream	67248	13153	NearestLocation	ns
IGHEP1	chr14	105728593	105728749	157	*	1.33744	0.755919	1.55885	1.46358e-05	0.986883	1	49283	ENSG00000253692	105721794	105722527	-	upstream	-6066	6066	NearestLocation	ns
AC092125.2	chr16	61310888	61310991	104	*	1.33744	0.755919	1.55885	1.46358e-05	0.986883	1	60931	ENSG00000286653	61638233	61642577	-	downstream	331689	327242	NearestLocation	ns
AC010530.1	chr16	67734640	67734804	165	*	1.33744	0.755919	1.55885	1.46358e-05	0.986883	1	61255	ENSG00000270165	67738588	67739922	-	downstream	5282	3784	NearestLocation	ns
LINC01957	chr5	114326248	114326399	152	*	1.33744	0.755919	1.55885	1.46358e-05	0.986883	1	117954	ENSG00000251542	114576041	114579970	+	upstream	-249793	249642	NearestLocation	ns
KCNAB2	chr1	5874880	5875040	161	*	1.33793	0.755919	1.55948	1.46354e-05	0.986882	1	889	ENSG00000069424	5990927	6101193	+	upstream	-116047	115887	NearestLocation	ns
AL358075.1	chr1	45971418	45971521	104	*	1.33793	0.755919	1.55948	1.46354e-05	0.986882	1	5627	ENSG00000226957	46046818	46048368	+	upstream	-75400	75297	NearestLocation	ns
NNMT	chr11	114258491	114258674	184	*	1.33793	0.755919	1.55948	1.46354e-05	0.986882	1	33337	ENSG00000166741	114257787	114313285	+	inside	704	704	NearestLocation	ns
PPP1R14D	chr15	40819403	40819526	124	*	1.33793	0.755919	1.55948	1.46354e-05	0.986882	1	50944	ENSG00000166143	40815445	40828709	-	inside	9306	3958	NearestLocation	ns
AC022898.2	chr15	60891522	60891771	250	*	1.33793	0.755919	1.55948	1.46354e-05	0.986882	1	52397	ENSG00000273792	60847757	60849068	-	upstream	-42454	42454	NearestLocation	ns
PHF12	chr17	28973406	28973586	181	*	1.33793	0.755919	1.55948	1.46354e-05	0.986882	1	64508	ENSG00000109118	28905250	28951771	-	upstream	-21635	21635	NearestLocation	ns
PANTR1	chr2	104821595	104821725	131	*	1.33793	0.755919	1.55948	1.46354e-05	0.986882	1	84545	ENSG00000233639	104656135	104853183	-	inside	31588	31458	NearestLocation	ns
TANC1	chr2	158931863	158931976	114	*	1.33793	0.755919	1.55948	1.46354e-05	0.986882	1	86588	ENSG00000115183	158968640	159232659	+	upstream	-36777	36664	NearestLocation	ns
RTF2	chr20	56462776	56462891	116	*	1.33793	0.755919	1.55948	1.46354e-05	0.986882	1	94982	ENSG00000022277	56468585	56519449	+	upstream	-5809	5694	NearestLocation	ns
TEX2	chr17	64274639	64274786	148	*	5.9587	0.391401	6.53348	1.46304e-05	0.985428	0.999946	68239	ENSG00000136478	64147227	64263301	-	upstream	-11338	11338	NearestLocation	ns
MADCAM1	chr19	488659	489189	531	*	2.24572	2.20126	2.26745	1.46192e-05	0.984339	1	72297	ENSG00000099866	489176	505343	+	overlapStart	-517	13	NearestLocation	ns
AC109439.2	chr5	136999003	136999253	251	*	2.1542	2.44444	1.98377	1.46175e-05	0.98437	1	119464	ENSG00000250284	136734830	136763409	+	downstream	264173	235594	NearestLocation	ns
P3R3URF	chr1	46179553	46179788	236	*	2.48348	2.20126	2.60627	1.46063e-05	0.984335	0.999946	5647	ENSG00000250719	46175486	46176478	-	upstream	-3075	3075	NearestLocation	ns
GALNT11	chr7	152007451	152007598	148	*	1.6051	2.20126	1.17878	1.45971e-05	0.984821	1	132159	ENSG00000178234	152025674	152122340	+	upstream	-18223	18076	NearestLocation	ns
AL162584.1	chr9	125537935	125538335	401	*	1.6051	2.20126	1.17878	1.45971e-05	0.984821	1	143054	ENSG00000227068	125567579	125573023	+	upstream	-29644	29244	NearestLocation	ns
ZNF473	chr19	50002787	50003019	233	*	2.67822	2.73651	2.64817	1.45909e-05	0.984577	0.999946	77911	ENSG00000142528	50025714	50053414	+	upstream	-22927	22695	NearestLocation	ns
QRFP	chr9	130888470	130888805	336	*	5.8055	1.54107	6.36522	1.45608e-05	0.984432	0.999946	143841	ENSG00000188710	130892707	130896812	-	downstream	8342	3902	NearestLocation	ns
AL390254.1	chr14	95062646	95062779	134	*	0	0	0	1.45566e-05	0.99231	1	48685	ENSG00000258866	95047353	95050957	+	downstream	15293	11689	NearestLocation	ns
AC009041.3	chr16	1036582	1036766	185	*	0	0	0	1.45566e-05	0.99231	1	57347	ENSG00000261720	1065240	1066502	+	upstream	-28658	28474	NearestLocation	ns
AC114752.1	chr2	64297663	64297835	173	*	0	0	0	1.45566e-05	0.99231	1	82650	ENSG00000238012	64330481	64332801	-	downstream	35138	32646	NearestLocation	ns
XRCC5	chr2	216125427	216125571	145	*	0	0	0	1.45566e-05	0.99231	1	88340	ENSG00000079246	216107464	216206303	+	inside	17963	17963	NearestLocation	ns
PRICKLE2-AS2	chr3	64140633	64140832	200	*	0	0	0	1.45566e-05	0.99231	1	101632	ENSG00000241101	64103470	64106056	+	downstream	37163	34577	NearestLocation	ns
ALCAM	chr3	104193450	104193610	161	*	0	0	0	1.45566e-05	0.99231	1	102156	ENSG00000170017	105366909	105576900	+	upstream	-1173459	1173299	NearestLocation	ns
AL121957.1	chr6	107572392	107572538	147	*	0	0	0	1.45566e-05	0.99231	1	124057	ENSG00000234206	107509803	107511721	-	upstream	-60671	60671	NearestLocation	ns
GJA1	chr6	121497595	121497735	141	*	0	0	0	1.45566e-05	0.99231	1	124241	ENSG00000152661	121435595	121449727	+	downstream	62000	47868	NearestLocation	ns
AC017000.1	chr7	4182982	4183133	152	*	0	0	0	1.45566e-05	0.99231	1	125902	ENSG00000283991	4130181	4134837	-	upstream	-48145	48145	NearestLocation	ns
AC002057.1	chr7	126806678	126806796	119	*	0	0	0	1.45566e-05	0.99231	1	130540	ENSG00000287568	126533665	126537295	+	downstream	273013	269383	NearestLocation	ns
BLACE	chr7	155358228	155358369	142	*	0	0	0	1.45566e-05	0.99231	1	132337	ENSG00000204960	155356985	155367934	-	inside	9706	1243	NearestLocation	ns
NRG1-IT3	chr8	32436143	32436307	165	*	0	0	0	1.45566e-05	0.99231	1	133441	ENSG00000254049	32440704	32448803	+	upstream	-4561	4397	NearestLocation	ns
ATG2A	chr11	64916554	64916783	230	*	2.40728	2.20126	2.50021	1.45516e-05	0.984417	0.999946	29171	ENSG00000110046	64894546	64917211	-	inside	657	428	NearestLocation	ns
AL359649.1	chr13	111563112	111563291	180	*	0	0	0	1.45514e-05	0.992313	1	46805	ENSG00000204398	111588201	111672608	+	upstream	-25089	24910	NearestLocation	ns
AC008050.1	chr14	76537066	76537248	183	*	0	0	0	1.45514e-05	0.992313	1	48342	ENSG00000259124	76495363	76726712	-	inside	189646	41703	NearestLocation	ns
LUC7L3	chr17	50725225	50725361	137	*	0	0	0	1.45514e-05	0.992313	1	67437	ENSG00000108848	50719565	50756219	+	inside	5660	5660	NearestLocation	ns
FOSL2	chr2	28379862	28380032	171	*	0	0	0	1.45514e-05	0.992313	1	81127	ENSG00000075426	28392448	28417317	+	upstream	-12586	12416	NearestLocation	ns
AC068616.2	chr2	76636602	76636728	127	*	0	0	0	1.45514e-05	0.992313	1	83405	ENSG00000287026	76633365	76673346	-	inside	36744	3237	NearestLocation	ns
AC005609.5	chr5	140829837	140829978	142	*	0	0	0	1.45514e-05	0.992313	1	120025	ENSG00000279726	140785698	140828549	-	upstream	-1288	1288	NearestLocation	ns
AC215522.2	chr7	34576	34798	223	*	0	0	0	1.45514e-05	0.992313	1	125231	ENSG00000282572	19018	35489	-	inside	913	691	NearestLocation	ns
ELMO1	chr7	37453723	37453923	201	*	0	0	0	1.45514e-05	0.992313	1	127265	ENSG00000155849	36854361	37449249	-	upstream	-4474	4474	NearestLocation	ns
AC012213.2	chr8	103441795	103441924	130	*	0	0	0	1.45514e-05	0.992313	1	136896	ENSG00000261670	103464389	103468985	+	upstream	-22594	22465	NearestLocation	ns
BAG1	chr9	33245597	33245784	188	*	0	0	0	1.45514e-05	0.992313	1	140439	ENSG00000107262	33247820	33264720	-	downstream	19123	2036	NearestLocation	ns
TMEM164	chrX	110001468	110001662	195	*	0	0	0	1.45514e-05	0.992313	1	147327	ENSG00000157600	110002631	110182734	+	upstream	-1163	969	NearestLocation	ns
EPS8L2	chr11	685492	685699	208	*	1.48977	0.755919	1.75203	1.4524e-05	0.986651	1	23930	ENSG00000177106	694438	727727	+	upstream	-8946	8739	NearestLocation	ns
NFKB1	chr4	102620966	102621140	175	*	1.16281	1.34088	1.06479	1.45229e-05	0.988087	1	110692	ENSG00000109320	102501331	102617302	+	downstream	119635	3664	NearestLocation	ns
ATF3	chr1	212583495	212583653	159	*	1.49153	0.755919	1.75422	1.45227e-05	0.986649	1	12184	ENSG00000162772	212565334	212620777	+	inside	18161	18161	NearestLocation	ns
LSINCT5	chr5	2715214	2715463	250	*	2.40829	2.20126	2.50164	1.45226e-05	0.984425	0.999946	112940	ENSG00000281560	2712591	2715237	+	overlapEnd	2623	23	NearestLocation	ns
AP006621.4	chr11	725725	726183	459	*	5.94829	3.11104	6.46434	1.4518e-05	0.986782	0.999946	23945	ENSG00000269915	708564	727047	-	inside	1322	864	NearestLocation	ns
GBP6	chr1	89332021	89332122	102	*	2.32706	2.44444	2.26457	1.45052e-05	0.984456	0.999946	7186	ENSG00000183347	89364058	89386461	+	upstream	-32037	31936	NearestLocation	ns
MTUS2-AS1	chr13	29440729	29440892	164	*	1.85196	2.20126	1.63945	1.45023e-05	0.984552	1	43520	ENSG00000179141	29476515	29490105	-	downstream	49376	35623	NearestLocation	ns
TBC1D22A-AS1	chr22	47043968	47044482	515	*	2.54451	2.73651	2.43799	1.44756e-05	0.984619	0.999946	99997	ENSG00000280080	46914092	46916042	-	upstream	-127926	127926	NearestLocation	ns
PARD3-AS1	chr10	34853700	34853888	189	*	1.49021	0.755919	1.75258	1.4471e-05	0.986559	1	15578	ENSG00000226386	34815767	34816386	+	downstream	37933	37314	NearestLocation	ns
IQCA1	chr2	236524579	236524770	192	*	1.49021	0.755919	1.75258	1.4471e-05	0.986559	1	89182	ENSG00000132321	236324147	236507535	-	upstream	-17044	17044	NearestLocation	ns
UNC5B	chr10	71210221	71210371	151	*	1.49109	0.755919	1.75367	1.44704e-05	0.986558	1	17456	ENSG00000107731	71212570	71302864	+	upstream	-2349	2199	NearestLocation	ns
KRTAP5-11	chr11	71643157	71643332	176	*	1.49109	0.755919	1.75367	1.44704e-05	0.986558	1	30593	ENSG00000204571	71579714	71603353	-	upstream	-39804	39804	NearestLocation	ns
NORAD	chr20	36038390	36038507	118	*	2.06065	2.05222	2.06484	1.44677e-05	0.98875	1	91938	ENSG00000260032	36045618	36051018	-	downstream	12628	7111	NearestLocation	ns
LINC02642	chr10	7491209	7491361	153	*	1.49065	0.755919	1.75312	1.44544e-05	0.986533	1	14515	ENSG00000232591	7444340	7472040	-	upstream	-19169	19169	NearestLocation	ns
UCP3	chr11	74000037	74000212	176	*	1.49065	0.755919	1.75312	1.44544e-05	0.986533	1	30970	ENSG00000175564	74000277	74009085	-	downstream	9048	65	NearestLocation	ns
NCOA6	chr20	34797349	34797528	180	*	1.49065	0.755919	1.75312	1.44544e-05	0.986533	1	91736	ENSG00000198646	34689097	34825651	-	inside	28302	28123	NearestLocation	ns
AC144521.1	chr3	18330718	18330856	139	*	1.49065	0.755919	1.75312	1.44544e-05	0.986533	1	100598	ENSG00000272477	18408680	18409635	-	downstream	78917	77824	NearestLocation	ns
GPD1L	chr3	32146210	32146343	134	*	1.49065	0.755919	1.75312	1.44544e-05	0.986533	1	100731	ENSG00000152642	32105689	32168713	+	inside	40521	22370	NearestLocation	ns
YTHDC2	chr5	113513732	113513874	143	*	1.49065	0.755919	1.75312	1.44544e-05	0.986533	1	117923	ENSG00000047188	113513694	113595285	+	inside	38	38	NearestLocation	ns
ETF1	chr5	138530729	138530953	225	*	1.49065	0.755919	1.75312	1.44544e-05	0.986533	1	119624	ENSG00000120705	138506095	138543236	-	inside	12507	12283	NearestLocation	ns
TRIM56	chr7	101054535	101054650	116	*	1.49065	0.755919	1.75312	1.44544e-05	0.986533	1	129743	ENSG00000169871	101085481	101097967	+	upstream	-30946	30831	NearestLocation	ns
AC092132.1	chr16	20208766	20208983	218	*	0.490487	0	0.752922	1.44477e-05	0.990978	1	59043	ENSG00000263253	20208925	20209525	+	overlapStart	-159	58	NearestLocation	ns
TTC27	chr2	32640789	32640906	118	*	0.490487	0	0.752922	1.44477e-05	0.990978	1	81399	ENSG00000018699	32628032	32821051	+	inside	12757	12757	NearestLocation	ns
HIST1H4J	chr6	27824013	27824119	107	*	0.490487	0	0.752922	1.44477e-05	0.990978	1	122336	ENSG00000197238	27824108	27824480	+	overlapStart	-95	11	NearestLocation	ns
FADS1	chr11	61853745	61853846	102	*	0.48961	0	0.751824	1.44476e-05	0.99098	1	28527	ENSG00000149485	61799627	61829318	-	upstream	-24427	24427	NearestLocation	ns
LINC00408	chr13	18875525	18875712	188	*	0.48961	0	0.751824	1.44476e-05	0.99098	1	42348	ENSG00000226250	18905419	18935554	+	upstream	-29894	29707	NearestLocation	ns
EDC3	chr15	74684322	74684439	118	*	0.48961	0	0.751824	1.44476e-05	0.99098	1	53875	ENSG00000179151	74630558	74696292	-	inside	11970	11853	NearestLocation	ns
GPRC5B	chr16	19907751	19907890	140	*	0.48961	0	0.751824	1.44476e-05	0.99098	1	59030	ENSG00000167191	19856691	19886167	-	upstream	-21584	21584	NearestLocation	ns
AC015911.3	chr17	35511529	35511682	154	*	0.48961	0	0.751824	1.44476e-05	0.99098	1	65243	ENSG00000267074	35499690	35510270	-	upstream	-1259	1259	NearestLocation	ns
AC018445.6	chr18	79527211	79527347	137	*	0.48961	0	0.751824	1.44476e-05	0.99098	1	72247	ENSG00000286296	79539574	79540840	+	upstream	-12363	12227	NearestLocation	ns
CYP4F3	chr19	15640504	15640717	214	*	0.48961	0	0.751824	1.44476e-05	0.99098	1	73552	ENSG00000186529	15640897	15662825	+	upstream	-393	180	NearestLocation	ns
PKP4	chr2	158456994	158457119	126	*	0.48961	0	0.751824	1.44476e-05	0.99098	1	86563	ENSG00000144283	158456964	158682879	+	inside	30	30	NearestLocation	ns
SEPTIN14	chr7	55874614	55874787	174	*	0.48961	0	0.751824	1.44476e-05	0.99098	1	128076	ENSG00000154997	55793540	55862755	-	upstream	-11859	11859	NearestLocation	ns
VPS26A	chr10	69123870	69124668	799	*	4.06596	3.99426	4.10051	1.44335e-05	0.986624	0.999946	17049	ENSG00000122958	69123512	69174412	+	inside	358	358	NearestLocation	ns
AC021818.1	chr15	69955067	69955172	106	*	0.753163	0	1.07454	1.44184e-05	0.99068	1	53230	ENSG00000259309	69820756	69835111	-	upstream	-119956	119956	NearestLocation	ns
METTL6	chr3	15446934	15447071	138	*	0.753163	0	1.07454	1.44184e-05	0.99068	1	100572	ENSG00000206562	15381275	15440566	-	upstream	-6368	6368	NearestLocation	ns
AP006261.1	chr18	14380175	14380305	131	*	0.756085	0	1.07805	1.4417e-05	0.990674	1	71429	ENSG00000286593	14404551	14430923	-	downstream	50748	24246	NearestLocation	ns
UNCX	chr7	1241119	1241362	244	*	0.756085	0	1.07805	1.4417e-05	0.990674	1	125462	ENSG00000164853	1232872	1237326	+	downstream	8247	3793	NearestLocation	ns
AL450468.1	chr1	109881361	109881613	253	*	1.62993	0.755919	1.92529	1.44128e-05	0.98647	1	7828	ENSG00000235005	109884176	109886264	-	downstream	4903	2563	NearestLocation	ns
LINC00489	chr20	37630903	37631052	150	*	2.15571	2.20126	2.13238	1.4407e-05	0.984675	1	92287	ENSG00000225759	37619298	37623119	-	upstream	-7784	7784	NearestLocation	ns
PLD5	chr1	242680496	242680636	141	*	0.491364	0	0.754018	1.4399e-05	0.991295	1	13729	ENSG00000180287	242082986	242524696	-	upstream	-155800	155800	NearestLocation	ns
ADGRA1-AS1	chr10	133116365	133116560	196	*	0.491364	0	0.754018	1.4399e-05	0.991295	1	23666	ENSG00000256925	133083073	133088491	-	upstream	-27874	27874	NearestLocation	ns
AP001977.1	chr11	121595207	121595384	178	*	0.491364	0	0.754018	1.4399e-05	0.991295	1	34348	ENSG00000286044	121674261	121928976	+	upstream	-79054	78877	NearestLocation	ns
PDGFRA	chr4	54229928	54230050	123	*	0.491364	0	0.754018	1.4399e-05	0.991295	1	109555	ENSG00000134853	54229280	54298245	+	inside	648	648	NearestLocation	ns
SCAI	chr9	125050760	125050861	102	*	0.491364	0	0.754018	1.4399e-05	0.991295	1	143012	ENSG00000173611	124942608	125143506	-	inside	92746	92645	NearestLocation	ns
LINC00349	chr13	18486672	18486819	148	*	0.488731	0	0.750726	1.43973e-05	0.991302	1	42335	ENSG00000231238	18538880	18551214	+	upstream	-52208	52061	NearestLocation	ns
SYPL1	chr7	106179063	106179211	149	*	0.488731	0	0.750726	1.43973e-05	0.991302	1	130122	ENSG00000008282	106090503	106112576	-	upstream	-66487	66487	NearestLocation	ns
KLK13	chr19	51060353	51060735	383	*	2.23188	2.73651	1.89293	1.4391e-05	0.984579	1	78168	ENSG00000167759	51055626	51065114	-	inside	4761	4379	NearestLocation	ns
POTEB3	chr15	21476069	21476281	213	*	2.06248	2.20126	1.98773	1.43909e-05	0.984696	1	49448	ENSG00000278522	21408243	21440451	-	upstream	-35618	35618	NearestLocation	ns
AP001267.3	chr11	118534218	118534357	140	*	2.24494	2.20126	2.2663	1.43852e-05	0.984612	1	33812	ENSG00000255435	118510273	118531094	-	upstream	-3124	3124	NearestLocation	ns
AL353784.1	chr10	54324607	54324765	159	*	0.967762	1.34088	0.737407	1.4362e-05	0.989128	1	16349	ENSG00000234173	54486230	54656051	+	upstream	-161623	161465	NearestLocation	ns
AL138997.1	chr13	56041109	56041297	189	*	0.967762	1.34088	0.737407	1.4362e-05	0.989128	1	45043	ENSG00000286709	56051034	56054397	-	downstream	13288	9737	NearestLocation	ns
AC022517.1	chr19	5074986	5075199	214	*	0.967762	1.34088	0.737407	1.4362e-05	0.989128	1	72921	ENSG00000267550	5178119	5178464	+	upstream	-103133	102920	NearestLocation	ns
AC008764.3	chr19	16550205	16550413	209	*	0.967132	1.34088	0.736298	1.43614e-05	0.989131	1	73605	ENSG00000268309	16551773	16552328	+	upstream	-1568	1360	NearestLocation	ns
AC144450.1	chr2	1634164	1634376	213	*	0.967132	1.34088	0.736298	1.43614e-05	0.989131	1	79531	ENSG00000203635	1620510	1625419	-	upstream	-8745	8745	NearestLocation	ns
AC090510.3	chr15	42675760	42675952	193	*	2.48162	2.44444	2.49985	1.43593e-05	0.984601	0.999946	51154	ENSG00000278769	42724102	42724922	+	upstream	-48342	48150	NearestLocation	ns
NNAT	chr20	37489521	37489653	133	*	1.62834	0.755919	1.92334	1.43503e-05	0.986387	1	92250	ENSG00000053438	37521206	37523690	+	upstream	-31685	31553	NearestLocation	ns
AC025366.1	chr8	110490887	110491107	221	*	1.62834	0.755919	1.92334	1.43503e-05	0.986387	1	137101	ENSG00000253122	110609241	110632394	+	upstream	-118354	118134	NearestLocation	ns
SPATA2	chr20	49890651	49890809	159	*	1.85231	2.20126	1.64004	1.43375e-05	0.984766	1	94142	ENSG00000158480	49903391	49915529	-	downstream	24878	12582	NearestLocation	ns
ZNF862	chr7	149809326	149809537	212	*	1.85162	2.20126	1.63885	1.43374e-05	0.984766	1	131755	ENSG00000106479	149838375	149867479	+	upstream	-29049	28838	NearestLocation	ns
AC010424.2	chr5	127434746	127435015	270	*	2.06229	2.20126	1.98744	1.43236e-05	0.984685	1	118511	ENSG00000271766	127478295	127478737	+	upstream	-43549	43280	NearestLocation	ns
LINC01741	chr1	177530753	177530877	125	*	0.753894	0	1.07542	1.43227e-05	0.990426	1	10334	ENSG00000236720	177700524	177712275	+	upstream	-169771	169647	NearestLocation	ns
GPATCH2	chr1	217571739	217571882	144	*	0.753894	0	1.07542	1.43227e-05	0.990426	1	12337	ENSG00000092978	217426992	217631090	-	inside	59351	59208	NearestLocation	ns
DCP1B	chr12	2002236	2002352	117	*	0.753894	0	1.07542	1.43227e-05	0.990426	1	35814	ENSG00000151065	1946053	2004535	-	inside	2299	2183	NearestLocation	ns
AL133297.1	chr16	1576222	1576365	144	*	0.753894	0	1.07542	1.43227e-05	0.990426	1	57506	ENSG00000260954	1579242	1580308	-	downstream	4086	2877	NearestLocation	ns
AC090206.1	chr18	26568458	26568558	101	*	0.753894	0	1.07542	1.43227e-05	0.990426	1	71575	ENSG00000275805	26565723	26575626	-	inside	7168	2735	NearestLocation	ns
AC090365.1	chr18	28907361	28907485	125	*	0.753894	0	1.07542	1.43227e-05	0.990426	1	71587	ENSG00000265994	28638714	28789580	+	downstream	268647	117781	NearestLocation	ns
AC013270.1	chr2	96527983	96528098	116	*	0.753894	0	1.07542	1.43227e-05	0.990426	1	84092	ENSG00000235480	96527940	96532306	-	inside	4323	43	NearestLocation	ns
MAP4K4	chr2	101757800	101757902	103	*	0.753894	0	1.07542	1.43227e-05	0.990426	1	84459	ENSG00000071054	101696850	101894689	+	inside	60950	60950	NearestLocation	ns
AL158207.2	chr9	129928496	129928650	155	*	0.753894	0	1.07542	1.43227e-05	0.990426	1	143738	ENSG00000230684	129933536	129936541	+	upstream	-5040	4886	NearestLocation	ns
TMTC3	chr12	88234018	88234134	117	*	0.755355	0	1.07717	1.43214e-05	0.990423	1	39646	ENSG00000139324	88142296	88199887	+	downstream	91722	34131	NearestLocation	ns
AC127522.1	chr15	29051446	29051548	103	*	0.755355	0	1.07717	1.43214e-05	0.990423	1	49925	ENSG00000259277	28970196	28977464	-	upstream	-73982	73982	NearestLocation	ns
CLEC4M	chr19	7764919	7765036	118	*	0.755355	0	1.07717	1.43214e-05	0.990423	1	73065	ENSG00000104938	7763149	7769605	+	inside	1770	1770	NearestLocation	ns
GK5	chr3	142256751	142256858	108	*	0.755355	0	1.07717	1.43214e-05	0.990423	1	104775	ENSG00000175066	142157527	142225592	-	upstream	-31159	31159	NearestLocation	ns
LINC01983	chr3	195840652	195840790	139	*	0.755355	0	1.07717	1.43214e-05	0.990423	1	107004	ENSG00000223783	195836193	195860404	-	inside	19752	4459	NearestLocation	ns
AL450338.2	chr6	85825189	85825294	106	*	0.755355	0	1.07717	1.43214e-05	0.990423	1	123917	ENSG00000288021	85949690	85998263	+	upstream	-124501	124396	NearestLocation	ns
AC005153.1	chr7	50702368	50702486	119	*	0.755355	0	1.07717	1.43214e-05	0.990423	1	127888	ENSG00000286658	50641725	50643868	+	downstream	60643	58500	NearestLocation	ns
ZSCAN21	chr7	100059762	100059889	128	*	0.755355	0	1.07717	1.43214e-05	0.990423	1	129576	ENSG00000166529	100049774	100065040	+	inside	9988	5151	NearestLocation	ns
NFIA	chr1	60798907	60799036	130	*	1.62914	0.755919	1.92432	1.43212e-05	0.986352	1	6463	ENSG00000162599	60865259	61462788	+	upstream	-66352	66223	NearestLocation	ns
DCAF4	chr14	72925927	72926145	219	*	3.59319	2.31494	3.96487	1.43177e-05	0.985027	0.999946	48163	ENSG00000119599	72926377	72959703	+	upstream	-450	232	NearestLocation	ns
AL590434.1	chr1	35123719	35123857	139	*	0.754625	0	1.07629	1.42979e-05	0.990382	1	4505	ENSG00000284640	35141515	35146435	-	downstream	22716	17658	NearestLocation	ns
CNTN2	chr1	204948152	204948262	111	*	0.754625	0	1.07629	1.42979e-05	0.990382	1	11628	ENSG00000184144	205042937	205078289	+	upstream	-94785	94675	NearestLocation	ns
AP001978.1	chr11	79810268	79810433	166	*	0.754625	0	1.07629	1.42979e-05	0.990382	1	31680	ENSG00000255209	79604967	79612300	-	upstream	-197968	197968	NearestLocation	ns
LINC01479	chr12	67840301	67840405	105	*	0.754625	0	1.07629	1.42979e-05	0.990382	1	39202	ENSG00000255772	67929235	67970017	+	upstream	-88934	88830	NearestLocation	ns
AC090502.2	chr12	74267908	74268057	150	*	0.754625	0	1.07629	1.42979e-05	0.990382	1	39398	ENSG00000257183	74248637	74283669	-	inside	15761	15612	NearestLocation	ns
USP44	chr12	95524347	95524531	185	*	0.754625	0	1.07629	1.42979e-05	0.990382	1	39879	ENSG00000136014	95516560	95551476	-	inside	27129	7787	NearestLocation	ns
PEBP1	chr12	118176905	118177009	105	*	0.754625	0	1.07629	1.42979e-05	0.990382	1	41097	ENSG00000089220	118136124	118145584	+	downstream	40781	31321	NearestLocation	ns
LINC00299	chr2	8452433	8452539	107	*	0.754625	0	1.07629	1.42979e-05	0.990382	1	79818	ENSG00000236790	7988683	8488090	-	inside	35657	35551	NearestLocation	ns
SMC6	chr2	17793981	17794096	116	*	0.754625	0	1.07629	1.42979e-05	0.990382	1	80384	ENSG00000163029	17663812	17800242	-	inside	6261	6146	NearestLocation	ns
CHCHD4	chr3	14124623	14124926	304	*	0.754625	0	1.07629	1.42979e-05	0.990382	1	100504	ENSG00000163528	14112077	14124870	-	overlapStart	247	56	NearestLocation	ns
AC083864.2	chr7	35971678	35971897	220	*	0.754625	0	1.07629	1.42979e-05	0.990382	1	127198	ENSG00000232930	36001317	36055431	+	upstream	-29639	29420	NearestLocation	ns
SCRIB	chr8	143814076	143814202	127	*	0.754625	0	1.07629	1.42979e-05	0.990382	1	139784	ENSG00000180900	143790920	143815773	-	inside	1697	1571	NearestLocation	ns
DIAPH2-AS1	chrX	97375301	97375404	104	*	0.754625	0	1.07629	1.42979e-05	0.990382	1	147055	ENSG00000236256	97431286	97642589	-	downstream	267288	55882	NearestLocation	ns
PRLHR	chr10	118586826	118587109	284	*	2.40876	2.20126	2.50229	1.42871e-05	0.984685	0.999946	21691	ENSG00000119973	118589997	118595648	-	downstream	8822	2888	NearestLocation	ns
AL049629.1	chr11	33687763	33688168	406	*	2.31724	2.73651	2.05081	1.42801e-05	0.98469	0.999946	26659	ENSG00000255202	33665220	33696701	-	inside	8938	8533	NearestLocation	ns
LINC02447	chr4	7102082	7102315	234	*	6.23571	2.51852	6.78364	1.42486e-05	0.986159	0.999946	108133	ENSG00000245468	7093776	7103394	-	inside	1312	1079	NearestLocation	ns
AC024597.1	chr10	62438155	62438320	166	*	1.75476	0.755919	2.07646	1.42453e-05	0.986273	1	16651	ENSG00000288011	62339553	62375166	-	upstream	-62989	62989	NearestLocation	ns
AL391001.1	chr1	164663106	164663356	251	*	1.97761	0.755919	2.34006	1.42359e-05	0.986264	1	9943	ENSG00000269887	164680085	164680799	+	upstream	-16979	16729	NearestLocation	ns
C1orf229	chr1	247120186	247120397	212	*	1.75512	0.755919	2.07689	1.42331e-05	0.986261	1	13930	ENSG00000221953	247110160	247112417	-	upstream	-7769	7769	NearestLocation	ns
ZNF710	chr15	89995694	89995842	149	*	1.75512	0.755919	2.07689	1.42331e-05	0.986261	1	55640	ENSG00000140548	90001324	90082206	+	upstream	-5630	5482	NearestLocation	ns
ZNF383	chr19	37207865	37208212	348	*	2.33046	1.9086	2.50265	1.42314e-05	0.984831	0.999946	75487	ENSG00000188283	37217926	37248738	+	upstream	-10061	9714	NearestLocation	ns
PPP1R16B	chr20	38862875	38863173	299	*	2.06199	2.20126	1.98697	1.42216e-05	0.984809	1	92519	ENSG00000101445	38805697	38923024	+	inside	57178	57178	NearestLocation	ns
AKR1C3	chr10	5079941	5080182	242	*	1.7345	2.20126	1.42871	1.4187e-05	0.984967	1	14333	ENSG00000196139	5035354	5107686	+	inside	44587	27504	NearestLocation	ns
ZNF282	chr7	149190420	149190565	146	*	1.7345	2.20126	1.42871	1.4187e-05	0.984967	1	131656	ENSG00000170265	149195546	149226238	+	upstream	-5126	4981	NearestLocation	ns
RAB1B	chr11	66269225	66269389	165	*	1.73413	2.20126	1.42802	1.41864e-05	0.984968	1	29464	ENSG00000174903	66268590	66277492	+	inside	635	635	NearestLocation	ns
SCN3B	chr11	123544425	123544765	341	*	1.73413	2.20126	1.42802	1.41864e-05	0.984968	1	34499	ENSG00000166257	123629187	123655244	-	downstream	110819	84422	NearestLocation	ns
AL135905.2	chr6	63572933	63573203	271	*	1.73413	2.20126	1.42802	1.41864e-05	0.984968	1	123725	ENSG00000285976	63572472	63583587	+	inside	461	461	NearestLocation	ns
AC067960.1	chr2	120988968	120989133	166	*	4.34728	0	4.92116	1.41805e-05	0.98997	0.999946	85451	ENSG00000234455	121081437	121088726	-	downstream	99758	92304	NearestLocation	ns
AC040914.1	chr8	135443245	135443357	113	*	2.32897	2.20126	2.38883	1.41703e-05	0.984816	0.999946	138588	ENSG00000254372	135455865	135456952	-	downstream	13707	12508	NearestLocation	ns
AC138649.1	chr15	22609444	22609711	268	*	1.96101	2.20126	1.82401	1.41384e-05	0.984911	1	49511	ENSG00000274253	22757841	22778741	+	upstream	-148397	148130	NearestLocation	ns
WNT4	chr1	22248713	22249168	456	*	1.96133	2.20126	1.82453	1.41383e-05	0.984911	1	2964	ENSG00000162552	22117313	22143969	-	upstream	-104744	104744	NearestLocation	ns
RXFP3	chr5	33920175	33920453	279	*	1.96133	2.20126	1.82453	1.41383e-05	0.984911	1	115312	ENSG00000182631	33936386	33938918	+	upstream	-16211	15933	NearestLocation	ns
KAT14	chr20	18138080	18138294	215	*	5.65968	1.54107	6.21669	1.41293e-05	0.984883	0.999946	90355	ENSG00000149474	18138118	18188387	+	overlapStart	-38	38	NearestLocation	ns
RBFOX3	chr17	79548150	79548393	244	*	5.19785	1.54107	5.74417	1.41036e-05	0.984895	0.999946	69953	ENSG00000167281	79089345	79516148	-	upstream	-32002	32002	NearestLocation	ns
TIMM17A	chr1	201964722	201964849	128	*	0.977179	0	1.33956	1.40236e-05	0.990074	1	11246	ENSG00000134375	201955503	201970664	+	inside	9219	5815	NearestLocation	ns
GMEB1	chr1	28699650	28699760	111	*	0.979056	0	1.34175	1.40209e-05	0.990072	1	3821	ENSG00000162419	28668732	28719353	+	inside	30918	19593	NearestLocation	ns
CUL4A	chr13	113197622	113197725	104	*	0.979056	0	1.34175	1.40209e-05	0.990072	1	46995	ENSG00000139842	113208193	113267108	+	upstream	-10571	10468	NearestLocation	ns
AC007598.1	chr16	12378832	12378951	120	*	0.979056	0	1.34175	1.40209e-05	0.990072	1	58610	ENSG00000260723	12372812	12373899	+	downstream	6020	4933	NearestLocation	ns
AC012325.1	chr16	66243711	66243816	106	*	0.979056	0	1.34175	1.40209e-05	0.990072	1	60993	ENSG00000286928	66327349	66335138	+	upstream	-83638	83533	NearestLocation	ns
F2RL1	chr5	76796951	76797067	117	*	0.979056	0	1.34175	1.40209e-05	0.990072	1	116975	ENSG00000164251	76818933	76835315	+	upstream	-21982	21866	NearestLocation	ns
LINC02703	chr11	116180521	116180659	139	*	0.166903	0	0.335474	1.39879e-05	0.992083	1	33442	ENSG00000257067	115920248	115943181	+	downstream	260273	237340	NearestLocation	ns
IFI27	chr14	94115349	94115496	148	*	0.166903	0	0.335474	1.39879e-05	0.992083	1	48656	ENSG00000165949	94104836	94116698	+	inside	10513	1202	NearestLocation	ns
AC092378.1	chr16	59229347	59229481	135	*	0.166903	0	0.335474	1.39879e-05	0.992083	1	60913	ENSG00000261638	58847715	58880351	-	upstream	-348996	348996	NearestLocation	ns
LINC01876	chr2	155924306	155924458	153	*	0.166903	0	0.335474	1.39879e-05	0.992083	1	86492	ENSG00000226383	156011530	156254950	-	downstream	330644	87072	NearestLocation	ns
AC019185.2	chr2	208527148	208527300	153	*	0.166903	0	0.335474	1.39879e-05	0.992083	1	88219	ENSG00000231896	208469850	208540413	+	inside	57298	13113	NearestLocation	ns
NIM1K	chr5	43210932	43211097	166	*	1.85243	2.20126	1.64026	1.3985e-05	0.985103	1	115897	ENSG00000177453	43192071	43280850	+	inside	18861	18861	NearestLocation	ns
MOS	chr8	56143032	56143497	466	*	1.85243	2.20126	1.64026	1.3985e-05	0.985103	1	134324	ENSG00000172680	56112942	56113982	-	upstream	-29050	29050	NearestLocation	ns
AL512424.1	chr10	97198127	97198292	166	*	0.164705	0	0.33254	1.39844e-05	0.992087	1	19784	ENSG00000286683	97195907	97203721	+	inside	2220	2220	NearestLocation	ns
AC100839.1	chr15	62631883	62632054	172	*	0.164705	0	0.33254	1.39844e-05	0.992087	1	52465	ENSG00000259458	62637172	62645291	-	downstream	13408	5118	NearestLocation	ns
ZNF841	chr19	52110011	52110149	139	*	0.164705	0	0.33254	1.39844e-05	0.992087	1	78348	ENSG00000197608	52064466	52095765	-	upstream	-14246	14246	NearestLocation	ns
MIR3681HG	chr2	12019670	12019788	119	*	0.164705	0	0.33254	1.39844e-05	0.992087	1	80259	ENSG00000224184	11833926	12702913	+	inside	185744	185744	NearestLocation	ns
SUCLG1	chr2	84451006	84451130	125	*	0.164705	0	0.33254	1.39844e-05	0.992087	1	83500	ENSG00000163541	84423528	84460045	-	inside	9039	8915	NearestLocation	ns
AC073325.1	chr7	45396182	45396317	136	*	0.164705	0	0.33254	1.39844e-05	0.992087	1	127661	ENSG00000225537	45460712	45542182	+	upstream	-64530	64395	NearestLocation	ns
MRPS17	chr7	55970416	55970547	132	*	0.164705	0	0.33254	1.39844e-05	0.992087	1	128084	ENSG00000239789	55951877	55956500	+	downstream	18539	13916	NearestLocation	ns
GLT6D1	chr9	135625585	135625769	185	*	0.164705	0	0.33254	1.39844e-05	0.992087	1	144550	ENSG00000204007	135623648	135639540	-	inside	13955	1937	NearestLocation	ns
LINC02243	chrX	134961349	134961496	148	*	0.164705	0	0.33254	1.39844e-05	0.992087	1	147856	ENSG00000236091	134949549	134953382	+	downstream	11800	7967	NearestLocation	ns
HTR3A	chr11	113950460	113950607	148	*	0.977805	0	1.34029	1.39595e-05	0.990027	1	33285	ENSG00000166736	113974881	113990313	+	upstream	-24421	24274	NearestLocation	ns
RBMS2	chr12	56515587	56515732	146	*	0.977805	0	1.34029	1.39595e-05	0.990027	1	38756	ENSG00000076067	56521820	56596193	+	upstream	-6233	6088	NearestLocation	ns
AL110504.1	chr14	99510233	99510346	114	*	0.977805	0	1.34029	1.39595e-05	0.990027	1	48773	ENSG00000258749	99512501	99513576	+	upstream	-2268	2155	NearestLocation	ns
LINC00920	chr16	66406212	66406347	136	*	0.977805	0	1.34029	1.39595e-05	0.990027	1	61019	ENSG00000246898	66408524	66412135	+	upstream	-2312	2177	NearestLocation	ns
KRT27	chr17	40785404	40785505	102	*	0.977805	0	1.34029	1.39595e-05	0.990027	1	66070	ENSG00000171446	40776808	40782550	-	upstream	-2854	2854	NearestLocation	ns
TIMP4	chr3	12182270	12182396	127	*	0.977805	0	1.34029	1.39595e-05	0.990027	1	100402	ENSG00000157150	12153068	12158912	-	upstream	-23358	23358	NearestLocation	ns
AC090004.2	chr3	14002408	14002509	102	*	0.977805	0	1.34029	1.39595e-05	0.990027	1	100502	ENSG00000287059	14038647	14047181	-	downstream	44773	36138	NearestLocation	ns
FSTL4	chr5	133580498	133580640	143	*	0.977805	0	1.34029	1.39595e-05	0.990027	1	119020	ENSG00000053108	133196455	133612541	-	inside	32043	31901	NearestLocation	ns
HEBP2	chr6	138411652	138411852	201	*	0.977805	0	1.34029	1.39595e-05	0.990027	1	124432	ENSG00000051620	138403531	138422197	+	inside	8121	8121	NearestLocation	ns
SLC44A1	chr9	105285854	105285966	113	*	0.977805	0	1.34029	1.39595e-05	0.990027	1	142026	ENSG00000070214	105244622	105439171	+	inside	41232	41232	NearestLocation	ns
CACNA1B	chr9	137811986	137812097	112	*	0.977805	0	1.34029	1.39595e-05	0.990027	1	145150	ENSG00000148408	137877782	138124624	+	upstream	-65796	65685	NearestLocation	ns
TEAD4	chr12	2969572	2969718	147	*	0.978431	0	1.34102	1.39585e-05	0.990026	1	35911	ENSG00000197905	2959330	3040676	+	inside	10242	10242	NearestLocation	ns
LINC01018	chr5	6553158	6553280	123	*	0.978431	0	1.34102	1.39585e-05	0.990026	1	113450	ENSG00000250056	6582136	6600288	+	upstream	-28978	28856	NearestLocation	ns
LOX	chr5	122025981	122026103	123	*	0.978431	0	1.34102	1.39585e-05	0.990026	1	118243	ENSG00000113083	122063195	122078360	-	downstream	52379	37092	NearestLocation	ns
AL353138.1	chr6	48091700	48091804	105	*	0.978431	0	1.34102	1.39585e-05	0.990026	1	123592	ENSG00000286811	48069213	48111078	-	inside	19378	19274	NearestLocation	ns
GALNT17	chr7	71236648	71236757	110	*	0.978431	0	1.34102	1.39585e-05	0.990026	1	128415	ENSG00000185274	71132144	71713600	+	inside	104504	104504	NearestLocation	ns
AC147067.2	chr4	1503979	1504281	303	*	4.96971	1.54107	5.50931	1.39492e-05	0.985054	0.999946	107436	ENSG00000272783	1550284	1550572	+	upstream	-46305	46003	NearestLocation	ns
TCERG1L-AS1	chr10	131084320	131084752	433	*	2.31767	2.73651	2.05158	1.39423e-05	0.985082	0.999946	23242	ENSG00000230098	131095218	131095777	+	upstream	-10898	10466	NearestLocation	ns
ALOXE3	chr17	8110236	8110371	136	*	2.24468	2.20126	2.26591	1.3935e-05	0.985166	1	63807	ENSG00000179148	8095900	8119047	-	inside	8811	8676	NearestLocation	ns
MTA1	chr14	105419867	105420005	139	*	6.81762	0	7.40258	1.39236e-05	0.990114	0.999946	49238	ENSG00000182979	105419820	105470729	+	inside	47	47	NearestLocation	ns
ADAM23	chr2	206443763	206443892	130	*	6.4764	0	7.06136	1.39145e-05	0.990136	0.999946	88131	ENSG00000114948	206443532	206621127	+	inside	231	231	NearestLocation	ns
SORCS2	chr4	7206627	7206790	164	*	0.742159	1.34088	0.313228	1.39141e-05	0.990762	1	108146	ENSG00000184985	7192538	7742836	+	inside	14089	14089	NearestLocation	ns
AC131953.1	chr4	40875013	40875146	134	*	0.742159	1.34088	0.313228	1.39141e-05	0.990762	1	109214	ENSG00000250906	40812779	40826151	+	downstream	62234	48862	NearestLocation	ns
EFNB1	chrX	68876894	68877073	180	*	0.742159	1.34088	0.313228	1.39141e-05	0.990762	1	146529	ENSG00000090776	68829021	68842160	+	downstream	47873	34734	NearestLocation	ns
IGFBP1	chr7	45882040	45882345	306	*	2.24101	2.31956	2.20007	1.39015e-05	0.989043	1	127687	ENSG00000146678	45888360	45893660	+	upstream	-6320	6015	NearestLocation	ns
SLC2A6	chr9	133485313	133485450	138	*	2.1573	2.20126	2.1348	1.38844e-05	0.985147	1	144216	ENSG00000160326	133471094	133479127	-	upstream	-6186	6186	NearestLocation	ns
MUC5AC	chr11	1157768	1158475	708	*	3.74033	3.68502	3.76721	1.38823e-05	0.986674	0.999946	24079	ENSG00000215182	1157953	1201138	+	overlapStart	-185	185	NearestLocation	ns
GADD45G	chr9	89605633	89605817	185	*	4.28655	0	4.85995	1.38704e-05	0.990165	0.999946	141113	ENSG00000130222	89605012	89606555	+	inside	621	621	NearestLocation	ns
ANKRD62	chr18	12088228	12088413	186	*	2.3308	1.9086	2.5031	1.38589e-05	0.985199	0.999946	71283	ENSG00000181626	12093843	12129764	+	upstream	-5615	5430	NearestLocation	ns
XAB2	chr19	7613543	7613702	160	*	3.56946	0	4.15442	1.38441e-05	0.990306	0.999946	73055	ENSG00000076924	7619525	7629545	-	downstream	16002	5823	NearestLocation	ns
AL359076.1	chr9	2017695	2018136	442	*	2.06419	1.9086	2.13611	1.38239e-05	0.985372	1	140151	ENSG00000236199	2041900	2046023	-	downstream	28328	23764	NearestLocation	ns
LPCAT3	chr12	7018607	7019064	458	*	4.43186	3.36859	4.76612	1.38232e-05	0.987047	0.999946	36276	ENSG00000111684	6976185	7018477	-	upstream	-130	130	NearestLocation	ns
AC073593.2	chr12	124679400	124680026	627	*	3.5788	3.68502	3.5226	1.38178e-05	0.986721	0.999946	41788	ENSG00000287242	124786783	124808790	+	upstream	-107383	106757	NearestLocation	ns
AL450306.1	chr10	77780375	77780732	358	*	1.85277	2.20126	1.64085	1.38167e-05	0.985319	1	18214	ENSG00000228748	77782866	77793176	+	upstream	-2491	2134	NearestLocation	ns
LINC01838	chr19	34907604	34907947	344	*	1.85277	2.20126	1.64085	1.38167e-05	0.985319	1	75054	ENSG00000269037	34905315	34908188	+	inside	2289	241	NearestLocation	ns
WFDC12	chr20	45141646	45141893	248	*	1.85277	2.20126	1.64085	1.38167e-05	0.985319	1	93337	ENSG00000168703	45123425	45124465	-	upstream	-17181	17181	NearestLocation	ns
AP001150.1	chr11	120259472	120259594	123	*	1.85209	2.20126	1.63967	1.38166e-05	0.985319	1	34190	ENSG00000259541	120249759	120265932	-	inside	6460	6338	NearestLocation	ns
SV2A	chr1	149909854	149909995	142	*	2.69707	0.755919	3.15103	1.38165e-05	0.986064	0.999946	8660	ENSG00000159164	149903318	149917844	-	inside	7990	6536	NearestLocation	ns
TNS4	chr17	40487298	40487470	173	*	2.2453	2.20126	2.26682	1.37953e-05	0.985252	1	66042	ENSG00000131746	40475828	40501623	-	inside	14325	11470	NearestLocation	ns
AL133553.1	chr1	186079770	186079873	104	*	1.16676	0.755919	1.33528	1.37821e-05	0.98877	1	10763	ENSG00000224691	186176814	186177302	-	downstream	97532	96941	NearestLocation	ns
AC099332.1	chr3	39443542	39443735	194	*	1.16676	0.755919	1.33528	1.37821e-05	0.98877	1	100881	ENSG00000286781	39425342	39448037	-	inside	4495	4302	NearestLocation	ns
TPRG1-AS2	chr3	189332585	189332747	163	*	1.16676	0.755919	1.33528	1.37821e-05	0.98877	1	106644	ENSG00000230115	189238686	189240594	-	upstream	-91991	91991	NearestLocation	ns
MGAT3-AS1	chr22	39474381	39474723	343	*	1.16786	0.755919	1.33675	1.37819e-05	0.988767	1	99459	ENSG00000227188	39475807	39476822	-	downstream	2441	1084	NearestLocation	ns
SYT8	chr11	1832407	1832833	427	*	2.85146	2.97928	2.78303	1.37785e-05	0.985696	0.999946	24240	ENSG00000149043	1828307	1837521	+	inside	4100	4100	NearestLocation	ns
MUC4	chr3	195812510	195812612	103	*	1.16731	0.755919	1.33601	1.37769e-05	0.988678	1	106996	ENSG00000145113	195746765	195811973	-	upstream	-537	537	NearestLocation	ns
CALN1	chr7	72274366	72274476	111	*	1.16731	0.755919	1.33601	1.37769e-05	0.988678	1	128434	ENSG00000183166	71779491	72447151	-	inside	172785	172675	NearestLocation	ns
EIF3G	chr19	10119847	10120105	259	*	2.06448	1.9086	2.13653	1.37682e-05	0.985449	1	73183	ENSG00000130811	10115014	10119918	-	overlapStart	71	71	NearestLocation	ns
TAPT1-AS1	chr4	16212261	16212448	188	*	1.48634	1.34088	1.55391	1.37563e-05	0.991125	1	108550	ENSG00000263327	16226685	16320140	+	upstream	-14424	14237	NearestLocation	ns
AL022476.1	chr22	43041991	43042162	172	*	4.10676	0.755919	4.6438	1.37556e-05	0.985772	0.999946	99706	ENSG00000230319	43038585	43052366	+	inside	3406	3406	NearestLocation	ns
CCDC9B	chr15	40335029	40335271	243	*	0.97228	0.755919	1.0694	1.37484e-05	0.99	1	50850	ENSG00000188549	40331452	40340967	-	inside	5938	3577	NearestLocation	ns
AC106719.1	chr3	95558844	95558996	153	*	0.97228	0.755919	1.0694	1.37484e-05	0.99	1	101804	ENSG00000286516	95916726	95919552	+	upstream	-357882	357730	NearestLocation	ns
GAS2L2	chr17	35748307	35748626	320	*	2.06269	2.20126	1.98808	1.37363e-05	0.985323	1	65279	ENSG00000270765	35744511	35752878	-	inside	4571	3796	NearestLocation	ns
IGHV3-29	chr14	106356585	106356801	217	*	1.73688	1.9086	1.6427	1.37312e-05	0.985789	1	49307	ENSG00000270474	106356145	106356591	-	overlapStart	6	6	NearestLocation	ns
PIK3R1	chr5	68215081	68215226	146	*	1.73688	1.9086	1.6427	1.37312e-05	0.985789	1	116616	ENSG00000145675	68215756	68301821	+	upstream	-675	530	NearestLocation	ns
NADK2	chr5	36265680	36265912	233	*	2.47327	2.73651	2.32113	1.37284e-05	0.985373	0.999946	115497	ENSG00000152620	36192589	36242279	-	upstream	-23401	23401	NearestLocation	ns
MTUS2-AS2	chr13	29050903	29051090	188	*	1.33908	0.755919	1.56096	1.37263e-05	0.988134	1	43479	ENSG00000236758	29239379	29250554	-	downstream	199651	188289	NearestLocation	ns
ZFR2	chr19	3866743	3867106	364	*	1.60621	2.20126	1.18102	1.37165e-05	0.985641	1	72788	ENSG00000105278	3804024	3869038	-	inside	2295	1932	NearestLocation	ns
TM4SF4	chr3	149512902	149513134	233	*	1.60621	2.20126	1.18102	1.37165e-05	0.985641	1	104990	ENSG00000169903	149474697	149503394	+	downstream	38205	9508	NearestLocation	ns
CTNND2	chr5	11492845	11493072	228	*	1.60621	2.20126	1.18102	1.37165e-05	0.985641	1	113948	ENSG00000169862	10971836	11904446	-	inside	411601	411374	NearestLocation	ns
PTGER4	chr5	40695393	40695538	146	*	1.33811	0.755919	1.55971	1.37107e-05	0.988015	1	115755	ENSG00000171522	40679915	40693735	+	downstream	15478	1658	NearestLocation	ns
AC008060.2	chr7	155496708	155496818	111	*	1.33811	0.755919	1.55971	1.37107e-05	0.988015	1	132352	ENSG00000227365	155510283	155518623	+	upstream	-13575	13465	NearestLocation	ns
WNK2	chr9	93207934	93208047	114	*	1.3386	0.755919	1.56033	1.37105e-05	0.988013	1	141378	ENSG00000165238	93184916	93320572	+	inside	23018	23018	NearestLocation	ns
CXCR4	chr2	136404526	136404694	169	*	4.42424	0.755919	4.97087	1.37099e-05	0.985799	0.999946	86157	ENSG00000121966	136114349	136118165	-	upstream	-286361	286361	NearestLocation	ns
DPRX	chr19	53596022	53596144	123	*	2.24749	1.9086	2.39111	1.37081e-05	0.985386	1	78565	ENSG00000204595	53632056	53637009	+	upstream	-36034	35912	NearestLocation	ns
AC063977.6	chr19	51190488	51190628	141	*	2.15674	2.20126	2.13396	1.37049e-05	0.985361	1	78205	ENSG00000269072	51152923	51181966	-	upstream	-8522	8522	NearestLocation	ns
AL358473.2	chr1	201064879	201065085	207	*	1.96337	1.9086	1.98999	1.36971e-05	0.98555	1	11072	ENSG00000234132	201031136	201043073	+	downstream	33743	21806	NearestLocation	ns
FGR	chr1	27643597	27644175	579	*	3.00443	3.43243	2.73094	1.36785e-05	0.986158	0.999946	3704	ENSG00000000938	27612064	27635185	-	upstream	-8412	8412	NearestLocation	ns
FHAD1	chr1	15283134	15283294	161	*	0.155682	0.755919	0	1.36701e-05	0.992229	1	1917	ENSG00000142621	15247272	15400283	+	inside	35862	35862	NearestLocation	ns
AL139147.1	chr1	66642221	66642358	138	*	0.155682	0.755919	0	1.36701e-05	0.992229	1	6707	ENSG00000248458	66665864	66677027	-	downstream	34806	23506	NearestLocation	ns
AL512631.1	chr10	11651680	11651870	191	*	0.155682	0.755919	0	1.36701e-05	0.992229	1	14641	ENSG00000271046	11679675	11680514	+	upstream	-27995	27805	NearestLocation	ns
AC068898.2	chr10	48569032	48569244	213	*	0.155682	0.755919	0	1.36701e-05	0.992229	1	16138	ENSG00000251413	48624004	48625093	-	downstream	56061	54760	NearestLocation	ns
PIDD1	chr11	804216	804364	149	*	0.155682	0.755919	0	1.36701e-05	0.992229	1	23976	ENSG00000177595	799179	809753	-	inside	5537	5037	NearestLocation	ns
PDHX	chr11	34818954	34819115	162	*	0.155682	0.755919	0	1.36701e-05	0.992229	1	26811	ENSG00000110435	34915829	35020591	+	upstream	-96875	96714	NearestLocation	ns
LINC02704	chr11	44686229	44686377	149	*	0.155682	0.755919	0	1.36701e-05	0.992229	1	27274	ENSG00000255079	44694863	44696301	-	downstream	10072	8486	NearestLocation	ns
GLB1L2	chr11	134305002	134305258	257	*	0.155682	0.755919	0	1.36701e-05	0.992229	1	35500	ENSG00000149328	134331874	134378341	+	upstream	-26872	26616	NearestLocation	ns
LINC02420	chr12	67425126	67425272	147	*	0.155682	0.755919	0	1.36701e-05	0.992229	1	39186	ENSG00000256172	67440998	67442559	-	downstream	17433	15726	NearestLocation	ns
AL390254.1	chr14	95069385	95069552	168	*	0.155682	0.755919	0	1.36701e-05	0.992229	1	48686	ENSG00000258866	95047353	95050957	+	downstream	22032	18428	NearestLocation	ns
AC003687.1	chr17	33044953	33045174	222	*	0.155682	0.755919	0	1.36701e-05	0.992229	1	65015	ENSG00000264598	33052107	33052867	-	downstream	7914	6933	NearestLocation	ns
AC092623.1	chr2	133991773	133991914	142	*	0.155682	0.755919	0	1.36701e-05	0.992229	1	86048	ENSG00000286697	134028608	134032597	+	upstream	-36835	36694	NearestLocation	ns
AC007326.2	chr22	18959507	18959747	241	*	0.155682	0.755919	0	1.36701e-05	0.992229	1	97860	ENSG00000280418	18951934	18959512	-	overlapStart	5	5	NearestLocation	ns
APEH	chr3	49675400	49675540	141	*	0.155682	0.755919	0	1.36701e-05	0.992229	1	101213	ENSG00000164062	49674014	49683971	+	inside	1386	1386	NearestLocation	ns
ECE2	chr3	184277679	184277833	155	*	0.155682	0.755919	0	1.36701e-05	0.992229	1	106325	ENSG00000145194	184276011	184293031	+	inside	1668	1668	NearestLocation	ns
STK32B	chr4	5253510	5253688	179	*	0.155682	0.755919	0	1.36701e-05	0.992229	1	107932	ENSG00000152953	5051480	5500994	+	inside	202030	202030	NearestLocation	ns
TAPT1-AS1	chr4	16209597	16209833	237	*	0.155682	0.755919	0	1.36701e-05	0.992229	1	108549	ENSG00000263327	16226685	16320140	+	upstream	-17088	16852	NearestLocation	ns
SPARCL1	chr4	87559551	87559811	261	*	0.155682	0.755919	0	1.36701e-05	0.992229	1	110400	ENSG00000152583	87473335	87531061	-	upstream	-28490	28490	NearestLocation	ns
AC026736.1	chr5	5597401	5597594	194	*	0.155682	0.755919	0	1.36701e-05	0.992229	1	113308	ENSG00000286986	5688805	5694742	+	upstream	-91404	91211	NearestLocation	ns
ADAMTS19-AS1	chr5	129486001	129486154	154	*	0.155682	0.755919	0	1.36701e-05	0.992229	1	118617	ENSG00000249421	129424782	129461076	-	upstream	-24925	24925	NearestLocation	ns
GLI3	chr7	42265387	42265578	192	*	0.155682	0.755919	0	1.36701e-05	0.992229	1	127421	ENSG00000106571	41960949	42237870	-	upstream	-27517	27517	NearestLocation	ns
LINC00174	chr7	66442645	66442809	165	*	0.155682	0.755919	0	1.36701e-05	0.992229	1	128249	ENSG00000179406	66376044	66493566	-	inside	50921	50757	NearestLocation	ns
SLC12A9	chr7	100812008	100812215	208	*	0.155682	0.755919	0	1.36701e-05	0.992229	1	129708	ENSG00000146828	100826820	100867010	+	upstream	-14812	14605	NearestLocation	ns
AC006387.1	chr7	107127582	107127717	136	*	0.155682	0.755919	0	1.36701e-05	0.992229	1	130169	ENSG00000243193	107066591	107133733	-	inside	6151	6016	NearestLocation	ns
TRIM24	chr7	138331283	138331502	220	*	0.155682	0.755919	0	1.36701e-05	0.992229	1	131108	ENSG00000122779	138460259	138589996	+	upstream	-128976	128757	NearestLocation	ns
AC006372.3	chr7	157407856	157408007	152	*	0.155682	0.755919	0	1.36701e-05	0.992229	1	132541	ENSG00000234210	157466231	157499716	+	upstream	-58375	58224	NearestLocation	ns
AL358779.1	chr9	108633123	108633278	156	*	0.155682	0.755919	0	1.36701e-05	0.992229	1	142144	ENSG00000231678	108701370	108703092	-	downstream	69969	68092	NearestLocation	ns
UBAC1	chr9	135974939	135975073	135	*	0.155682	0.755919	0	1.36701e-05	0.992229	1	144611	ENSG00000130560	135932969	135961373	-	upstream	-13566	13566	NearestLocation	ns
GEMIN8	chrX	14233777	14233912	136	*	0.155682	0.755919	0	1.36701e-05	0.992229	1	145315	ENSG00000046647	14008279	14029893	-	upstream	-203884	203884	NearestLocation	ns
SYAP1	chrX	16724613	16724802	190	*	0.155682	0.755919	0	1.36701e-05	0.992229	1	145368	ENSG00000169895	16719612	16765340	+	inside	5001	5001	NearestLocation	ns
SH3KBP1	chrX	19921468	19921678	211	*	0.155682	0.755919	0	1.36701e-05	0.992229	1	145558	ENSG00000147010	19533977	19887600	-	upstream	-33868	33868	NearestLocation	ns
MAGEE2	chrX	75767278	75767497	220	*	0.155682	0.755919	0	1.36701e-05	0.992229	1	146812	ENSG00000186675	75782987	75785254	-	downstream	17976	15490	NearestLocation	ns
GPC3	chrX	133868137	133868319	183	*	0.155682	0.755919	0	1.36701e-05	0.992229	1	147814	ENSG00000147257	133535745	133985895	-	inside	117758	117576	NearestLocation	ns
RAB39B	chrX	155283445	155283662	218	*	0.155682	0.755919	0	1.36701e-05	0.992229	1	148681	ENSG00000155961	155258235	155264491	-	upstream	-18954	18954	NearestLocation	ns
PPFIA1	chr11	70270566	70270896	331	*	5.51596	1.54107	6.07001	1.36686e-05	0.985367	0.999946	30367	ENSG00000131626	70270700	70385312	+	overlapStart	-134	134	NearestLocation	ns
LINC01033	chr5	54363229	54363462	234	*	0.748907	0.755919	0.745389	1.3668e-05	0.990505	1	116126	ENSG00000249069	54313564	54415238	+	inside	49665	49665	NearestLocation	ns
TAFA3	chr1	112728819	112729268	450	*	1.73501	2.20126	1.42965	1.36638e-05	0.985522	1	8030	ENSG00000184599	112720419	112727235	+	downstream	8400	1584	NearestLocation	ns
SIPA1L2	chr1	232634173	232634410	238	*	1.73501	2.20126	1.42965	1.36638e-05	0.985522	1	13295	ENSG00000116991	232397965	232561558	-	upstream	-72615	72615	NearestLocation	ns
SYTL2	chr11	85756208	85756364	157	*	1.73501	2.20126	1.42965	1.36638e-05	0.985522	1	31885	ENSG00000137501	85694224	85811159	-	inside	54951	54795	NearestLocation	ns
LINC00968	chr8	56557982	56558182	201	*	1.73464	2.20126	1.42896	1.36632e-05	0.985523	1	134360	ENSG00000246430	56496048	56559823	-	inside	1841	1641	NearestLocation	ns
C10orf71-AS1	chr10	49288403	49288588	186	*	4.61926	0.755919	5.17079	1.36619e-05	0.985827	0.999946	16188	ENSG00000236208	49296112	49299018	-	downstream	10615	7524	NearestLocation	ns
TESK2	chr1	45450248	45450429	182	*	1.17049	0	1.56274	1.36464e-05	0.989865	1	5588	ENSG00000070759	45343883	45491163	-	inside	40915	40734	NearestLocation	ns
AL772337.2	chr9	87834261	87834930	670	*	3.10937	3.12603	3.10097	1.36452e-05	0.986027	0.999946	140991	ENSG00000233884	87848113	87853526	-	downstream	19265	13183	NearestLocation	ns
SLC22A11	chr11	64572367	64572468	102	*	1.17268	0	1.56525	1.3642e-05	0.989863	1	29075	ENSG00000168065	64555690	64572875	+	inside	16677	407	NearestLocation	ns
DOK5	chr20	54863891	54864037	147	*	1.17268	0	1.56525	1.3642e-05	0.989863	1	94873	ENSG00000101134	54475593	54651169	+	downstream	388298	212722	NearestLocation	ns
AC097460.1	chr4	99949624	99949741	118	*	1.49081	0.755919	1.75333	1.36369e-05	0.987574	1	110647	ENSG00000245322	99950006	100195099	+	upstream	-382	265	NearestLocation	ns
CCDC126	chr7	23592889	23593043	155	*	1.49081	0.755919	1.75333	1.36369e-05	0.987574	1	126554	ENSG00000169193	23597382	23644708	+	upstream	-4493	4339	NearestLocation	ns
ZNF385C	chr17	42080839	42080963	125	*	1.49169	0.755919	1.75442	1.36365e-05	0.987572	1	66263	ENSG00000187595	42025576	42098479	-	inside	17640	17516	NearestLocation	ns
PRPS1	chrX	107597328	107597514	187	*	1.49169	0.755919	1.75442	1.36365e-05	0.987572	1	147270	ENSG00000147224	107628424	107651026	+	upstream	-31096	30910	NearestLocation	ns
AC093752.3	chr4	119370412	119370556	145	*	1.49125	0.755919	1.75387	1.36292e-05	0.987536	1	111072	ENSG00000260091	119409333	119410233	+	upstream	-38921	38777	NearestLocation	ns
UST	chr6	148641991	148642204	214	*	1.49125	0.755919	1.75387	1.36292e-05	0.987536	1	124556	ENSG00000111962	148747030	149076990	+	upstream	-105039	104826	NearestLocation	ns
ARHGEF16	chr1	3459561	3459942	382	*	2.15925	1.9086	2.26993	1.36271e-05	0.98565	1	658	ENSG00000130762	3454665	3481113	+	inside	4896	4896	NearestLocation	ns
MCL1	chr1	150579726	150579931	206	*	2.40815	2.20126	2.50143	1.36132e-05	0.985416	0.999946	8722	ENSG00000143384	150574551	150579738	-	overlapStart	12	12	NearestLocation	ns
AC018931.1	chr18	46476727	46476885	159	*	4.67015	0	5.24626	1.36093e-05	0.990341	0.999946	71731	ENSG00000285993	46409197	46410645	-	upstream	-66082	66082	NearestLocation	ns
AC084018.1	chr12	121793949	121794511	563	*	3.39833	3.48196	3.35463	1.35932e-05	0.986874	0.999946	41380	ENSG00000272849	121797511	121801972	+	upstream	-3562	3000	NearestLocation	ns
ZFYVE28	chr4	2389820	2389948	129	*	1.85463	1.9086	1.82686	1.35855e-05	0.985711	1	107611	ENSG00000159733	2269582	2418663	-	inside	28843	28715	NearestLocation	ns
LINC02046	chr3	148279680	148279916	237	*	1.63008	0.755919	1.92547	1.35792e-05	0.987316	1	104921	ENSG00000242440	148279682	148401084	+	overlapStart	-2	2	NearestLocation	ns
C11orf95	chr11	63768936	63769296	361	*	2.47349	2.73651	2.3215	1.35775e-05	0.985518	0.999946	28859	ENSG00000188070	63759892	63768775	-	upstream	-161	161	NearestLocation	ns
PAGR1	chr16	29815882	29815990	109	*	3.38501	0.755919	3.89006	1.35724e-05	0.986077	0.999946	59726	ENSG00000280789	29816152	29822489	+	upstream	-270	162	NearestLocation	ns
PTH1R	chr3	46877977	46878148	172	*	0.749641	0.755919	0.746491	1.35685e-05	0.990908	1	101068	ENSG00000160801	46877721	46903799	+	inside	256	256	NearestLocation	ns
NCKAP5-AS2	chr2	133112883	133113130	248	*	0.748174	0.755919	0.744285	1.35669e-05	0.990913	1	86027	ENSG00000226953	133264968	133285445	+	upstream	-152085	151838	NearestLocation	ns
KLHDC1	chr14	49693360	49693539	180	*	1.62929	0.755919	1.9245	1.35655e-05	0.987263	1	47667	ENSG00000197776	49693105	49753150	+	inside	255	255	NearestLocation	ns
AC090971.5	chr15	51836455	51836623	169	*	1.62929	0.755919	1.9245	1.35655e-05	0.987263	1	51684	ENSG00000274954	51833134	51833426	+	downstream	3321	3029	NearestLocation	ns
MISP	chr19	743628	743836	209	*	1.62968	0.755919	1.92498	1.35654e-05	0.987263	1	72347	ENSG00000099812	751112	764318	+	upstream	-7484	7276	NearestLocation	ns
SLAMF8	chr1	159822973	159823176	204	*	1.17104	0	1.56337	1.35476e-05	0.989831	1	9668	ENSG00000158714	159826811	159837492	+	upstream	-3838	3635	NearestLocation	ns
ZFP42	chr4	187991868	187992079	212	*	1.17104	0	1.56337	1.35476e-05	0.989831	1	112218	ENSG00000179059	187995771	188005046	+	upstream	-3903	3692	NearestLocation	ns
GRAMD2A	chr15	72205824	72206039	216	*	2.1588	1.9086	2.26931	1.35401e-05	0.985599	1	53512	ENSG00000175318	72159806	72197787	-	upstream	-8037	8037	NearestLocation	ns
AC067960.1	chr2	121089181	121089314	134	*	6.60357	0.391401	7.18204	1.35399e-05	0.986441	0.999946	85466	ENSG00000234455	121081437	121088726	-	upstream	-455	455	NearestLocation	ns
INO80	chr15	41112627	41112734	108	*	1.75526	0.755919	2.07706	1.3528e-05	0.987131	1	50999	ENSG00000128908	40978880	41116280	-	inside	3653	3546	NearestLocation	ns
C6orf47	chr6	31660379	31660905	527	*	2.7939	2.97928	2.69143	1.35201e-05	0.985918	0.999946	122557	ENSG00000204439	31658298	31660778	-	overlapStart	399	127	NearestLocation	ns
AC120498.8	chr16	1143736	1143846	111	*	1.17159	0	1.564	1.35173e-05	0.989821	1	57393	ENSG00000273551	1148224	1148754	-	downstream	5018	4378	NearestLocation	ns
AC003101.1	chr17	31571301	31571405	105	*	1.17159	0	1.564	1.35173e-05	0.989821	1	64820	ENSG00000228768	31571142	31575659	+	inside	159	159	NearestLocation	ns
TMEM130	chr7	98854724	98854899	176	*	1.17159	0	1.564	1.35173e-05	0.989821	1	129445	ENSG00000166448	98846488	98870771	-	inside	16047	8236	NearestLocation	ns
AL162414.1	chr9	111166569	111166765	197	*	1.17159	0	1.564	1.35173e-05	0.989821	1	142255	ENSG00000227531	111139246	111284836	-	inside	118267	27323	NearestLocation	ns
AC048383.1	chr15	70261825	70262128	304	*	1.85429	1.9086	1.82634	1.35048e-05	0.98583	1	53301	ENSG00000259503	70321576	70326742	+	upstream	-59751	59448	NearestLocation	ns
LHX4	chr1	180230597	180231161	565	*	4.91361	2.63163	5.39614	1.35023e-05	0.986499	0.999946	10474	ENSG00000121454	180230264	180278984	+	inside	333	333	NearestLocation	ns
AL512308.1	chr6	447611	447788	178	*	4.74482	1.54107	5.27662	1.34905e-05	0.985541	0.999946	121585	ENSG00000286364	453391	477829	+	upstream	-5780	5603	NearestLocation	ns
AC011479.2	chr19	38210497	38210927	431	*	3.32463	3.18703	3.38881	1.3484e-05	0.986651	0.999946	75626	ENSG00000268499	38199836	38200934	+	downstream	10661	9563	NearestLocation	ns
SLC16A12-AS1	chr10	89495074	89495274	201	*	1.60882	1.9086	1.43178	1.34828e-05	0.986229	1	19200	ENSG00000234452	89456064	89468140	+	downstream	39010	26934	NearestLocation	ns
AC022211.1	chr17	75153791	75153985	195	*	1.60882	1.9086	1.43178	1.34828e-05	0.986229	1	69186	ENSG00000263786	75145261	75146546	-	upstream	-7245	7245	NearestLocation	ns
GOLT1A	chr1	204207198	204207531	334	*	2.39791	2.73651	2.19325	1.34574e-05	0.985597	0.999946	11528	ENSG00000174567	204198163	204213988	-	inside	6790	6457	NearestLocation	ns
PFN1	chr17	4949844	4950063	220	*	4.03113	1.54107	4.52785	1.34533e-05	0.985573	0.999946	63628	ENSG00000108518	4945652	4949061	-	upstream	-783	783	NearestLocation	ns
AC017033.1	chr2	120828155	120828401	247	*	5.66857	0.755919	6.23748	1.34412e-05	0.98597	0.999946	85412	ENSG00000271709	120866378	120867403	-	downstream	39248	37977	NearestLocation	ns
ZNF428	chr19	43626314	43626463	150	*	2.15935	1.9086	2.27008	1.34385e-05	0.985731	1	76677	ENSG00000131116	43607224	43619629	-	upstream	-6685	6685	NearestLocation	ns
AC097468.1	chr2	219001312	219001519	208	*	1.8529	2.20126	1.64107	1.33959e-05	0.985744	1	88612	ENSG00000224090	219002215	219015721	+	upstream	-903	696	NearestLocation	ns
SAMD14	chr17	50128045	50128381	337	*	3.95456	1.54107	4.44631	1.33754e-05	0.985655	0.999946	67310	ENSG00000167100	50110040	50129882	-	inside	1837	1501	NearestLocation	ns
HIST2H2BF	chr1	149811067	149811222	156	*	1.73702	1.9086	1.64291	1.33748e-05	0.986028	1	8649	ENSG00000203814	149782689	149812373	-	inside	1306	1151	NearestLocation	ns
H2AFJ	chr12	14774974	14775215	242	*	2.06489	1.9086	2.13711	1.33661e-05	0.985827	1	36636	ENSG00000246705	14774383	14778002	+	inside	591	591	NearestLocation	ns
AC015574.1	chr15	95685591	95685696	106	*	2.06489	1.9086	2.13711	1.33661e-05	0.985827	1	56326	ENSG00000275016	95638316	95826499	+	inside	47275	47275	NearestLocation	ns
AP001625.2	chr21	42564769	42564933	165	*	4.65194	0.755919	5.20424	1.33644e-05	0.986141	0.999946	97409	ENSG00000235772	42560374	42561934	-	upstream	-2835	2835	NearestLocation	ns
AC104088.1	chr2	172158838	172158974	137	*	1.60841	1.9086	1.4311	1.33473e-05	0.986485	1	87067	ENSG00000232555	172137345	172370401	+	inside	21493	21493	NearestLocation	ns
MARCKSL1	chr1	32334585	32334887	303	*	3.0123	2.97928	3.02852	1.33374e-05	0.986291	0.999946	4241	ENSG00000175130	32333839	32336233	-	inside	1648	746	NearestLocation	ns
KRT73	chr12	52618950	52619209	260	*	2.61453	2.54107	2.6499	1.33144e-05	0.985812	0.999946	38300	ENSG00000186049	52607570	52618559	-	upstream	-391	391	NearestLocation	ns
CHST8	chr19	33630441	33630666	226	*	1.96349	1.9086	1.99016	1.32885e-05	0.985931	1	74794	ENSG00000124302	33621953	33773509	+	inside	8488	8488	NearestLocation	ns
CT70	chr9	104961338	104961607	270	*	1.96349	1.9086	1.99016	1.32885e-05	0.985931	1	142007	ENSG00000230013	104970593	104991818	-	downstream	30480	8986	NearestLocation	ns
AL157388.1	chr10	119020013	119020228	216	*	1.9638	1.9086	1.99063	1.32883e-05	0.985931	1	21764	ENSG00000229272	118784563	119029544	-	inside	9531	9316	NearestLocation	ns
AC025178.1	chr5	32056761	32056957	197	*	1.9638	1.9086	1.99063	1.32883e-05	0.985931	1	115130	ENSG00000250764	32103445	32121941	-	downstream	65180	46488	NearestLocation	ns
USPL1	chr13	30641228	30641402	175	*	2.0621	2.20126	1.98714	1.32755e-05	0.985899	1	43678	ENSG00000132952	30617693	30660770	+	inside	23535	19368	NearestLocation	ns
LEMD2	chr6	33788926	33789151	226	*	5.50791	0.755919	6.07491	1.32445e-05	0.986195	0.999946	122738	ENSG00000161904	33771202	33789130	-	overlapStart	204	21	NearestLocation	ns
C20orf85	chr20	58112430	58112568	139	*	3.11759	2.31494	3.39659	1.32408e-05	0.985966	0.999946	95310	ENSG00000124237	58150902	58161150	+	upstream	-38472	38334	NearestLocation	ns
AL831711.1	chr1	161444319	161444525	207	*	1.85531	1.9086	1.82791	1.323e-05	0.986255	1	9833	ENSG00000283317	161433444	161440996	-	upstream	-3323	3323	NearestLocation	ns
AC103810.5	chr17	64897142	64897551	410	*	2.85152	2.97928	2.78313	1.32295e-05	0.98624	0.999946	68305	ENSG00000266644	64899766	64900716	+	upstream	-2624	2215	NearestLocation	ns
SCRIB	chr8	143815930	143816110	181	*	2.85203	2.97928	2.78393	1.32283e-05	0.986241	0.999946	139786	ENSG00000180900	143790920	143815773	-	upstream	-157	157	NearestLocation	ns
DACH1	chr13	71644648	71644835	188	*	1.85256	2.20126	1.64048	1.3222e-05	0.985969	1	45188	ENSG00000276644	71437966	71867204	-	inside	222556	206682	NearestLocation	ns
EPN1	chr19	55678773	55678903	131	*	1.85256	2.20126	1.64048	1.3222e-05	0.985969	1	78985	ENSG00000063245	55675226	55709858	+	inside	3547	3547	NearestLocation	ns
SLC6A6	chr3	14413079	14413216	138	*	5.73892	0.755919	6.30859	1.32081e-05	0.986213	0.999946	100530	ENSG00000131389	14402576	14489349	+	inside	10503	10503	NearestLocation	ns
AC067838.1	chr8	33391739	33391925	187	*	5.40659	0	5.98624	1.31968e-05	0.990601	0.999946	133443	ENSG00000272338	33360839	33361415	-	upstream	-30324	30324	NearestLocation	ns
NINL	chr20	25550904	25551037	134	*	1.60676	2.20126	1.18213	1.31857e-05	0.986196	1	90817	ENSG00000101004	25452697	25585531	-	inside	34627	34494	NearestLocation	ns
LINC00482	chr17	81318290	81318531	242	*	1.8551	1.9086	1.82758	1.31687e-05	0.986095	1	70317	ENSG00000185168	81303771	81309248	-	upstream	-9042	9042	NearestLocation	ns
AC139497.1	chr5	22116278	22116573	296	*	1.8551	1.9086	1.82758	1.31687e-05	0.986095	1	114691	ENSG00000253104	22139247	22141468	-	downstream	25190	22674	NearestLocation	ns
ABLIM3	chr5	149170313	149170425	113	*	1.8551	1.9086	1.82758	1.31687e-05	0.986095	1	120686	ENSG00000173210	149141483	149260542	+	inside	28830	28830	NearestLocation	ns
WDR72	chr15	53735057	53735202	146	*	1.96317	1.9086	1.9897	1.31467e-05	0.986125	1	51848	ENSG00000166415	53513741	53762878	-	inside	27821	27676	NearestLocation	ns
AL158839.1	chr1	70377200	70377321	122	*	0.483618	0.755919	0.325404	1.31336e-05	0.991948	1	6800	ENSG00000226088	70359562	70360437	-	upstream	-16763	16763	NearestLocation	ns
SELENOF	chr1	86899602	86899726	125	*	0.483618	0.755919	0.325404	1.31336e-05	0.991948	1	7109	ENSG00000183291	86862445	86914424	-	inside	14822	14698	NearestLocation	ns
AL513348.1	chr1	194348740	194348878	139	*	0.483618	0.755919	0.325404	1.31336e-05	0.991948	1	10871	ENSG00000231714	194350943	194352426	+	upstream	-2203	2065	NearestLocation	ns
UBE3A	chr15	25484409	25484585	177	*	0.483618	0.755919	0.325404	1.31336e-05	0.991948	1	49688	ENSG00000114062	25333728	25439051	-	upstream	-45358	45358	NearestLocation	ns
L3MBTL4-AS1	chr18	6146216	6146414	199	*	0.483618	0.755919	0.325404	1.31336e-05	0.991948	1	70998	ENSG00000264707	6256747	6260934	+	upstream	-110531	110333	NearestLocation	ns
DLX5	chr7	97051537	97051686	150	*	0.483618	0.755919	0.325404	1.31336e-05	0.991948	1	129316	ENSG00000105880	97020396	97024950	-	upstream	-26587	26587	NearestLocation	ns
LPL	chr8	19937009	19937349	341	*	0.483618	0.755919	0.325404	1.31336e-05	0.991948	1	133062	ENSG00000175445	19901717	19967259	+	inside	35292	29910	NearestLocation	ns
JCAD	chr10	30043731	30043870	140	*	0.482736	0.755919	0.323928	1.31318e-05	0.991951	1	15312	ENSG00000165757	30012803	30115494	-	inside	71763	30928	NearestLocation	ns
PCP4	chr21	39939759	39939875	117	*	0.482736	0.755919	0.323928	1.31318e-05	0.991951	1	97277	ENSG00000183036	39867438	39929397	+	downstream	72321	10362	NearestLocation	ns
PPP2R2C	chr4	6529756	6529897	142	*	0.482736	0.755919	0.323928	1.31318e-05	0.991951	1	108025	ENSG00000074211	6320578	6563600	-	inside	33844	33703	NearestLocation	ns
TRAPPC11	chr4	183676774	183677073	300	*	0.482736	0.755919	0.323928	1.31318e-05	0.991951	1	112097	ENSG00000168538	183659267	183713594	+	inside	17507	17507	NearestLocation	ns
PPCDC	chr15	75076530	75076876	347	*	2.54645	2.54107	2.54913	1.31088e-05	0.98601	0.999946	53949	ENSG00000138621	75023586	75117462	+	inside	52944	40586	NearestLocation	ns
C20orf203	chr20	32636388	32636713	326	*	3.11764	2.31494	3.39665	1.31064e-05	0.986142	0.999946	91325	ENSG00000198547	32631625	32673941	-	inside	37553	4763	NearestLocation	ns
WLS	chr1	68174058	68174272	215	*	1.60937	1.9086	1.43272	1.31013e-05	0.986465	1	6770	ENSG00000116729	68098473	68233120	-	inside	59062	58848	NearestLocation	ns
AL450307.1	chr10	131654710	131654881	172	*	1.60937	1.9086	1.43272	1.31013e-05	0.986465	1	23305	ENSG00000286295	131776386	131795277	+	upstream	-121676	121505	NearestLocation	ns
KRT8	chr12	52969319	52969565	247	*	1.60937	1.9086	1.43272	1.31013e-05	0.986465	1	38370	ENSG00000170421	52897187	52949954	-	upstream	-19365	19365	NearestLocation	ns
AC068985.1	chr3	153784728	153784983	256	*	1.60937	1.9086	1.43272	1.31013e-05	0.986465	1	105232	ENSG00000243486	153881526	153940836	+	upstream	-96798	96543	NearestLocation	ns
DEF8	chr16	89935732	89935851	120	*	4.46217	0.755919	5.00981	1.30997e-05	0.986475	0.999946	63247	ENSG00000140995	89947925	89968060	+	upstream	-12193	12074	NearestLocation	ns
AC008625.1	chr5	154395730	154396051	322	*	1.85544	1.9086	1.8281	1.30854e-05	0.986211	1	120981	ENSG00000287695	154346042	154347834	+	downstream	49688	47896	NearestLocation	ns
TP53BP2	chr1	223860130	223860338	209	*	2.47492	2.54107	2.44067	1.30754e-05	0.986007	0.999946	12556	ENSG00000143514	223779893	223845954	-	upstream	-14176	14176	NearestLocation	ns
AXIN2	chr17	65514034	65514283	250	*	2.15945	1.9086	2.27022	1.30749e-05	0.986077	1	68373	ENSG00000168646	65528563	65561648	-	downstream	47614	14280	NearestLocation	ns
SLC44A3	chr1	94774220	94774410	191	*	6.35197	0.755919	6.92695	1.30725e-05	0.98629	0.999946	7472	ENSG00000143036	94820342	94895246	+	upstream	-46122	45932	NearestLocation	ns
AC010624.1	chr19	50040322	50040580	259	*	1.73514	2.20126	1.4299	1.30696e-05	0.986171	1	77917	ENSG00000204666	50050589	50066793	+	upstream	-10267	10009	NearestLocation	ns
GLIS3-AS1	chr9	3906327	3906636	310	*	7.0872	0.391401	7.66751	1.30463e-05	0.986891	0.999946	140165	ENSG00000237009	3898642	3901248	+	downstream	7685	5079	NearestLocation	ns
C4orf36	chr4	86904251	86904496	246	*	1.46871	1.9086	1.18548	1.30409e-05	0.987115	1	110369	ENSG00000163633	86876205	86892422	-	upstream	-11829	11829	NearestLocation	ns
C20orf173	chr20	35526346	35526505	160	*	1.46826	1.9086	1.18466	1.30398e-05	0.987117	1	91857	ENSG00000125975	35523186	35529652	-	inside	3306	3147	NearestLocation	ns
AKAP13	chr15	85357599	85357789	191	*	2.40916	2.20126	2.50286	1.30165e-05	0.986062	0.999946	55089	ENSG00000170776	85380571	85749358	+	upstream	-22972	22782	NearestLocation	ns
FP565171.1	chr10	131874996	131875282	287	*	2.54373	2.9086	2.3196	1.30128e-05	0.986106	0.999946	23347	ENSG00000283095	131891640	131895297	+	upstream	-16644	16358	NearestLocation	ns
AC092442.1	chr4	6105536	6105742	207	*	7.60553	0.755919	8.18631	1.29985e-05	0.986286	0.999946	107979	ENSG00000284684	6064977	6070162	-	upstream	-35374	35374	NearestLocation	ns
AP000640.2	chr11	59669421	59669656	236	*	2.8009	2.73651	2.83204	1.2974e-05	0.98624	0.999946	28213	ENSG00000255355	59669312	59676041	+	inside	109	109	NearestLocation	ns
AC025171.3	chr5	43017278	43017547	270	*	4.02547	2.63163	4.41473	1.29642e-05	0.986868	0.999946	115862	ENSG00000251131	43018429	43024678	+	upstream	-1151	882	NearestLocation	ns
TMPRSS4	chr11	118034575	118034862	288	*	1.60977	1.9086	1.4334	1.29614e-05	0.986702	1	33742	ENSG00000137648	118077012	118121890	+	upstream	-42437	42150	NearestLocation	ns
LINC02011	chr3	14847922	14848179	258	*	2.0628	2.20126	1.98825	1.29581e-05	0.986195	1	100552	ENSG00000260902	14799331	14811414	-	upstream	-36508	36508	NearestLocation	ns
MIEF2	chr17	18262662	18262829	168	*	6.02322	0	6.60472	1.29532e-05	0.990749	0.999946	64124	ENSG00000177427	18260597	18266552	+	inside	2065	2065	NearestLocation	ns
FAM83C	chr20	35345976	35346197	222	*	2.065	1.9086	2.13726	1.29515e-05	0.986234	1	91829	ENSG00000125998	35285731	35292425	-	upstream	-53551	53551	NearestLocation	ns
AL713852.2	chr1	184664065	184664235	171	*	1.7379	1.9086	1.64432	1.29441e-05	0.986413	1	10713	ENSG00000286378	184664282	184668535	+	upstream	-217	47	NearestLocation	ns
NUFIP1	chr13	44989137	44989332	196	*	1.7379	1.9086	1.64432	1.29441e-05	0.986413	1	44506	ENSG00000083635	44939249	44989471	-	inside	334	139	NearestLocation	ns
LRRC72	chr7	16528154	16528402	249	*	1.7379	1.9086	1.64432	1.29441e-05	0.986413	1	126378	ENSG00000205858	16526825	16581568	+	inside	1329	1329	NearestLocation	ns
AC006947.1	chr17	66550372	66550862	491	*	2.7428	2.54107	2.83398	1.29378e-05	0.98627	0.999946	68498	ENSG00000229330	66676372	66677404	+	upstream	-126000	125510	NearestLocation	ns
ZNF835	chr19	56674985	56675097	113	*	6.07701	1.71683	6.63837	1.29208e-05	0.986317	0.999946	79137	ENSG00000127903	56661980	56671783	-	upstream	-3202	3202	NearestLocation	ns
AL589702.1	chr1	2979781	2979897	117	*	5.90553	0	6.48673	1.29171e-05	0.990778	0.999946	577	ENSG00000284745	2960658	2968707	-	upstream	-11074	11074	NearestLocation	ns
FNDC11	chr20	63552742	63552930	189	*	2.6148	2.54107	2.6503	1.2914e-05	0.986243	0.999946	96543	ENSG00000125531	63547891	63556695	+	inside	4851	3765	NearestLocation	ns
GPR88	chr1	100543539	100543663	125	*	6.59483	0.755919	7.17136	1.28858e-05	0.986471	0.999946	7601	ENSG00000181656	100538139	100542021	+	downstream	5400	1518	NearestLocation	ns
CHMP1B	chr18	11851905	11852199	295	*	1.96188	2.20126	1.82544	1.28759e-05	0.986298	1	71245	ENSG00000255112	11851413	11854444	+	inside	492	492	NearestLocation	ns
AC010266.2	chr5	5881464	5881626	163	*	1.96188	2.20126	1.82544	1.28759e-05	0.986298	1	113337	ENSG00000261037	6019029	6022283	-	downstream	140819	137403	NearestLocation	ns
TAF11L7	chr5	17586862	17587019	158	*	2.39951	2.54107	2.32315	1.28712e-05	0.986213	0.999946	114482	ENSG00000284465	17585162	17585758	-	upstream	-1104	1104	NearestLocation	ns
PPP1R18	chr6	30682596	30683035	440	*	2.39951	2.54107	2.32315	1.28712e-05	0.986213	0.999946	122466	ENSG00000146112	30676389	30687895	-	inside	5299	4860	NearestLocation	ns
B3GALT6	chr1	1232295	1232412	118	*	2.1741	0	2.66616	1.28672e-05	0.989194	1	169	ENSG00000176022	1232237	1235041	+	inside	58	58	NearestLocation	ns
SOCS2-AS1	chr12	93571063	93572247	1185	*	5.94075	4.10837	6.38393	1.28498e-05	0.989654	0.999946	39779	ENSG00000246985	93542022	93571768	-	overlapStart	705	479	NearestLocation	ns
CDC42BPA	chr1	227352682	227352889	208	*	1.96392	1.9086	1.9908	1.28091e-05	0.986418	1	12826	ENSG00000143776	226989865	227318474	-	upstream	-34208	34208	NearestLocation	ns
LINC00561	chr13	75915924	75916101	178	*	1.96392	1.9086	1.9908	1.28091e-05	0.986418	1	45403	ENSG00000261206	75932395	75935132	-	downstream	19208	16294	NearestLocation	ns
KLK2	chr19	50883870	50883974	105	*	1.96392	1.9086	1.9908	1.28091e-05	0.986418	1	78124	ENSG00000167751	50861568	50880567	+	downstream	22302	3303	NearestLocation	ns
AC007036.1	chr7	30226951	30227113	163	*	2.54559	2.73651	2.43973	1.28087e-05	0.986347	0.999946	126921	ENSG00000227017	30176387	30179014	-	upstream	-47937	47937	NearestLocation	ns
MAP3K14	chr17	45316274	45317213	940	*	4.13609	3.7267	4.30413	1.28058e-05	0.988135	0.999946	66740	ENSG00000006062	45263119	45317029	-	overlapStart	755	184	NearestLocation	ns
AL807752.5	chr9	136922541	136922984	444	*	2.235	2.54107	2.05358	1.27338e-05	0.986354	1	144895	ENSG00000260190	136937169	136937988	-	downstream	15447	14185	NearestLocation	ns
AC022144.1	chr19	38747958	38748226	269	*	1.85337	2.20126	1.64188	1.27247e-05	0.98649	1	75746	ENSG00000267892	38738284	38739863	+	downstream	9674	8095	NearestLocation	ns
AC008395.1	chr19	38016917	38017038	122	*	1.49467	0	1.92783	1.27075e-05	0.989742	1	75593	ENSG00000268051	37963853	37964790	+	downstream	53064	52127	NearestLocation	ns
RGS10	chr10	119526642	119526885	244	*	2.06441	1.9086	2.13642	1.26956e-05	0.986568	1	21871	ENSG00000148908	119499817	119542719	-	inside	16077	15834	NearestLocation	ns
LINC00879	chr3	94548701	94548897	197	*	2.06441	1.9086	2.13642	1.26956e-05	0.986568	1	101780	ENSG00000239589	94937980	95168351	+	upstream	-389279	389083	NearestLocation	ns
GOLGA6L10	chr15	82318498	82318633	136	*	2.06558	1.9086	2.1381	1.26949e-05	0.986569	1	54830	ENSG00000278662	82339993	82349475	-	downstream	30977	21360	NearestLocation	ns
NLRP13	chr19	55927954	55928136	183	*	2.06558	1.9086	2.1381	1.26949e-05	0.986569	1	79024	ENSG00000173572	55891699	55932336	-	inside	4382	4200	NearestLocation	ns
AC012456.1	chr2	11720734	11720975	242	*	2.06558	1.9086	2.1381	1.26949e-05	0.986569	1	80233	ENSG00000203643	11721619	11724222	-	downstream	3488	644	NearestLocation	ns
RER1	chr1	2391809	2391985	177	*	1.85556	1.9086	1.82829	1.26824e-05	0.986585	1	445	ENSG00000157916	2391775	2405442	+	inside	34	34	NearestLocation	ns
AC021451.3	chr8	46108040	46108241	202	*	1.85556	1.9086	1.82829	1.26824e-05	0.986585	1	133652	ENSG00000286554	46814925	46817964	+	upstream	-706885	706684	NearestLocation	ns
CSF1	chr1	109941371	109941516	146	*	6.43969	0	7.02206	1.26785e-05	0.990925	0.999946	7839	ENSG00000184371	109910242	109930992	+	downstream	31129	10379	NearestLocation	ns
PSPC1	chr13	19763500	19763828	329	*	2.23403	2.73651	1.89702	1.26723e-05	0.986418	1	42417	ENSG00000121390	19674752	19783019	-	inside	19519	19191	NearestLocation	ns
CALD1	chr7	134719454	134719700	247	*	2.97547	1.54107	3.37054	1.26642e-05	0.986458	0.999946	130999	ENSG00000122786	134744252	134970729	+	upstream	-24798	24552	NearestLocation	ns
FDX1	chr11	110507255	110507740	486	*	1.96455	1.9086	1.99173	1.26601e-05	0.986615	1	32964	ENSG00000137714	110429948	110464884	+	downstream	77307	42371	NearestLocation	ns
AL031727.2	chr1	19596271	19596541	271	*	1.60992	1.9086	1.43366	1.265e-05	0.986854	1	2632	ENSG00000235185	19591802	19596832	-	inside	561	291	NearestLocation	ns
AL139348.1	chr20	60790092	60790247	156	*	1.60992	1.9086	1.43366	1.265e-05	0.986854	1	95726	ENSG00000261035	60812004	60814211	-	downstream	24119	21757	NearestLocation	ns
NELFA	chr4	2019158	2019610	453	*	1.60992	1.9086	1.43366	1.265e-05	0.986854	1	107550	ENSG00000185049	1982717	2041903	-	inside	22745	22293	NearestLocation	ns
AC023781.1	chr8	136238747	136238916	170	*	1.60992	1.9086	1.43366	1.265e-05	0.986854	1	138701	ENSG00000285683	136237236	136295232	-	inside	56485	1511	NearestLocation	ns
LINC00850	chrX	149811586	149811863	278	*	1.60992	1.9086	1.43366	1.265e-05	0.986854	1	148078	ENSG00000280752	149825708	149879799	+	upstream	-14122	13845	NearestLocation	ns
SPON1	chr11	14091286	14091668	383	*	2.61412	2.54107	2.64931	1.26181e-05	0.986496	0.999946	25310	ENSG00000262655	13962723	14268133	+	inside	128563	128563	NearestLocation	ns
DOK5	chr20	54643387	54643508	122	*	1.46887	1.9086	1.18578	1.26126e-05	0.987341	1	94850	ENSG00000101134	54475593	54651169	+	inside	167794	7661	NearestLocation	ns
AP006333.1	chr11	64129153	64129298	146	*	1.85522	1.9086	1.82777	1.25957e-05	0.986702	1	28956	ENSG00000256341	64118272	64119210	-	upstream	-9943	9943	NearestLocation	ns
LINC00415	chr13	26098177	26098304	128	*	1.8559	1.9086	1.82881	1.25956e-05	0.986702	1	43108	ENSG00000231983	26052276	26053385	-	upstream	-44792	44792	NearestLocation	ns
AC009404.1	chr2	117834765	117834930	166	*	1.8559	1.9086	1.82881	1.25956e-05	0.986702	1	85166	ENSG00000236255	117833937	117841658	+	inside	828	828	NearestLocation	ns
AL009050.1	chr20	40091730	40091877	148	*	1.8559	1.9086	1.82881	1.25956e-05	0.986702	1	92649	ENSG00000223410	40121041	40126357	+	upstream	-29311	29164	NearestLocation	ns
AC011753.2	chr2	109490701	109490890	190	*	7.02517	1.28853	7.60109	1.25926e-05	0.986508	0.999946	84792	ENSG00000230696	109594693	109605698	-	downstream	114997	103803	NearestLocation	ns
B3GNTL1	chr17	83049377	83049655	279	*	1.60732	2.20126	1.18325	1.25911e-05	0.986845	1	70738	ENSG00000175711	82942155	83051810	-	inside	2433	2155	NearestLocation	ns
PRLR	chr5	35237827	35238243	417	*	1.60732	2.20126	1.18325	1.25911e-05	0.986845	1	115442	ENSG00000113494	35048756	35230487	-	upstream	-7340	7340	NearestLocation	ns
NFATC2	chr20	51408019	51408159	141	*	1.85371	2.20126	1.64248	1.25478e-05	0.986722	1	94455	ENSG00000101096	51386957	51562831	-	inside	154812	21062	NearestLocation	ns
SLC6A18	chr5	1222559	1223266	708	*	2.39983	2.54107	2.32366	1.25442e-05	0.98657	0.999946	112607	ENSG00000164363	1225381	1246189	+	upstream	-2822	2115	NearestLocation	ns
AL023584.2	chr6	142845576	142846160	585	*	2.5458	2.73651	2.44008	1.25435e-05	0.986604	0.999946	124481	ENSG00000237851	142788123	142794086	+	downstream	57453	51490	NearestLocation	ns
TF	chr3	133753198	133753484	287	*	1.31302	1.9086	0.887286	1.25422e-05	0.988339	1	104312	ENSG00000091513	133746040	133796641	+	inside	7158	7158	NearestLocation	ns
AZIN2	chr1	33086526	33086813	288	*	2.31868	2.73651	2.05341	1.25365e-05	0.986578	0.999946	4361	ENSG00000142920	33081104	33123492	+	inside	5422	5422	NearestLocation	ns
FURIN	chr15	90862987	90863637	651	*	3.23511	3.48196	3.09379	1.25201e-05	0.987775	0.999946	55793	ENSG00000140564	90868588	90883458	+	upstream	-5601	4951	NearestLocation	ns
WDR62	chr19	36077645	36077783	139	*	2.24768	1.9086	2.39137	1.25189e-05	0.986672	1	75338	ENSG00000075702	36054881	36105108	+	inside	22764	22764	NearestLocation	ns
MINAR1	chr15	79451373	79451591	219	*	1.61033	1.9086	1.43434	1.25042e-05	0.987084	1	54602	ENSG00000169330	79432516	79472290	+	inside	18857	18857	NearestLocation	ns
MECOM	chr3	169677966	169678212	247	*	1.61033	1.9086	1.43434	1.25042e-05	0.987084	1	105716	ENSG00000085276	169083499	169663775	-	upstream	-14191	14191	NearestLocation	ns
FIGN	chr2	163441903	163442119	217	*	1.60952	1.9086	1.43297	1.25027e-05	0.987087	1	86768	ENSG00000182263	163593396	163736012	-	downstream	294109	151277	NearestLocation	ns
AL359649.1	chr13	111540012	111540247	236	*	6.18706	1.71683	6.75016	1.24999e-05	0.986766	0.999946	46802	ENSG00000204398	111588201	111672608	+	upstream	-48189	47954	NearestLocation	ns
SEMA3B	chr3	50268939	50269288	350	*	2.4753	2.54107	2.44126	1.24471e-05	0.986699	0.999946	101282	ENSG00000012171	50267558	50277546	+	inside	1381	1381	NearestLocation	ns
E2F2	chr1	23525236	23525391	156	*	1.7384	1.9086	1.64513	1.24459e-05	0.986908	1	3117	ENSG00000007968	23506438	23531233	-	inside	5997	5842	NearestLocation	ns
AL137002.2	chr13	113152377	113152533	157	*	1.7384	1.9086	1.64513	1.24459e-05	0.986908	1	46990	ENSG00000283828	113149432	113154002	-	inside	1625	1469	NearestLocation	ns
ZNF781	chr19	37665335	37665463	129	*	1.7384	1.9086	1.64513	1.24459e-05	0.986908	1	75545	ENSG00000196381	37667751	37692315	-	downstream	26980	2288	NearestLocation	ns
LINC00266-1	chr20	64328176	64328330	155	*	1.7384	1.9086	1.64513	1.24459e-05	0.986908	1	96763	ENSG00000149656	64290385	64313132	+	downstream	37791	15044	NearestLocation	ns
SPZ1	chr5	80351617	80351896	280	*	1.7384	1.9086	1.64513	1.24459e-05	0.986908	1	117153	ENSG00000164299	80319625	80321842	+	downstream	31992	29775	NearestLocation	ns
GPR137B	chr1	236202005	236202375	371	*	1.73803	1.9086	1.64453	1.24456e-05	0.986909	1	13540	ENSG00000077585	236142505	236221865	+	inside	59500	19490	NearestLocation	ns
LINC02381	chr12	54127330	54127712	383	*	1.73803	1.9086	1.64453	1.24456e-05	0.986909	1	38538	ENSG00000250742	54126082	54147485	+	inside	1248	1248	NearestLocation	ns
TSPAN10	chr17	81614418	81614719	302	*	1.73803	1.9086	1.64453	1.24456e-05	0.986909	1	70430	ENSG00000182612	81637171	81648749	+	upstream	-22753	22452	NearestLocation	ns
AC245407.2	chr1	146621623	146621745	123	*	0.755625	0	1.07749	1.2415e-05	0.991848	1	8527	ENSG00000287978	146387202	146388092	+	downstream	234421	233531	NearestLocation	ns
AC112236.2	chr4	139532139	139532261	123	*	0.755625	0	1.07749	1.2415e-05	0.991848	1	111452	ENSG00000272717	139556799	139557643	+	upstream	-24660	24538	NearestLocation	ns
GPX3	chr5	151003204	151003317	114	*	0.755625	0	1.07749	1.2415e-05	0.991848	1	120930	ENSG00000211445	151020438	151028992	+	upstream	-17234	17121	NearestLocation	ns
AC093627.1	chr7	90538	90666	129	*	0.755625	0	1.07749	1.2415e-05	0.991848	1	125247	ENSG00000232325	70972	95683	-	inside	5145	5017	NearestLocation	ns
LINC00624	chr1	147414136	147414281	146	*	0.756354	0	1.07837	1.2414e-05	0.991898	1	8553	ENSG00000278811	147258885	147517875	-	inside	103739	103594	NearestLocation	ns
MAP3K7	chr6	90453423	90453549	127	*	0.756354	0	1.07837	1.2414e-05	0.991898	1	123962	ENSG00000135341	90513573	90587072	-	downstream	133649	60024	NearestLocation	ns
FAM171A1	chr10	15440964	15441066	103	*	0.754894	0	1.07662	1.24139e-05	0.991901	1	14871	ENSG00000148468	15211643	15371289	-	upstream	-69675	69675	NearestLocation	ns
SOX14	chr3	137525650	137525816	167	*	0.980537	0	1.34348	1.24062e-05	0.99168	1	104515	ENSG00000168875	137764315	137766334	+	upstream	-238665	238499	NearestLocation	ns
BCL3	chr19	44762299	44762419	121	*	2.0654	1.9086	2.13784	1.24024e-05	0.986817	1	76843	ENSG00000069399	44747705	44760044	+	downstream	14594	2255	NearestLocation	ns
SLC2A7	chr1	8992910	8993013	104	*	0.757084	0	1.07924	1.2375e-05	0.992207	1	1276	ENSG00000197241	9003300	9026345	-	downstream	33435	10287	NearestLocation	ns
MYBPHL	chr1	109328975	109329121	147	*	0.757084	0	1.07924	1.2375e-05	0.992207	1	7773	ENSG00000221986	109292365	109307011	-	upstream	-21964	21964	NearestLocation	ns
AC096675.1	chr1	204849099	204849232	134	*	0.757084	0	1.07924	1.2375e-05	0.992207	1	11620	ENSG00000287197	204822664	204829274	-	upstream	-19825	19825	NearestLocation	ns
PKD1L3	chr16	71985820	71985963	144	*	0.757084	0	1.07924	1.2375e-05	0.992207	1	61683	ENSG00000277481	71929538	71999978	-	inside	14158	14015	NearestLocation	ns
LAGE3	chrX	154476756	154476887	132	*	0.754164	0	1.07574	1.23735e-05	0.992214	1	148605	ENSG00000196976	154477769	154479257	-	downstream	2501	882	NearestLocation	ns
AC023824.3	chr16	35283922	35284036	115	*	0.978036	0	1.34056	1.23576e-05	0.991426	1	60139	ENSG00000260958	35207884	35284146	+	inside	76038	110	NearestLocation	ns
AC007272.1	chr2	201093098	201093209	112	*	0.978036	0	1.34056	1.23576e-05	0.991426	1	87886	ENSG00000232719	201101382	201103136	+	upstream	-8284	8173	NearestLocation	ns
ADGRA3	chr4	22341352	22341461	110	*	0.978036	0	1.34056	1.23576e-05	0.991426	1	108650	ENSG00000152990	22345071	22516066	-	downstream	174714	3610	NearestLocation	ns
AC090857.2	chr11	20989626	20989780	155	*	0.979912	0	1.34275	1.23566e-05	0.991423	1	26124	ENSG00000255167	21260061	21262570	-	downstream	272944	270281	NearestLocation	ns
AC091180.3	chr17	49399833	49400000	168	*	0.979912	0	1.34275	1.23566e-05	0.991423	1	67190	ENSG00000250186	49404081	49405197	+	upstream	-4248	4081	NearestLocation	ns
GLRX	chr5	95825904	95826064	161	*	0.979912	0	1.34275	1.23566e-05	0.991423	1	117436	ENSG00000173221	95751319	95822726	-	upstream	-3178	3178	NearestLocation	ns
ALDH7A1	chr5	126588907	126589039	133	*	0.979912	0	1.34275	1.23566e-05	0.991423	1	118444	ENSG00000164904	126531200	126595362	-	inside	6455	6323	NearestLocation	ns
TMEM42	chr3	44861702	44861963	262	*	2.24601	2.20126	2.26787	1.23457e-05	0.986864	1	101004	ENSG00000169964	44861904	44865670	+	overlapStart	-202	59	NearestLocation	ns
BCL10	chr1	85283536	85284007	472	*	2.47552	2.54107	2.4416	1.23455e-05	0.986799	0.999946	7049	ENSG00000142867	85265776	85276632	-	upstream	-6904	6904	NearestLocation	ns
C16orf72	chr16	9091313	9091623	311	*	2.0651	1.9086	2.13742	1.23385e-05	0.986898	1	58347	ENSG00000182831	9091644	9121635	+	upstream	-331	21	NearestLocation	ns
ARL6IP5	chr3	69084917	69085127	211	*	2.0651	1.9086	2.13742	1.23385e-05	0.986898	1	101665	ENSG00000144746	69084937	69106092	+	overlapStart	-20	20	NearestLocation	ns
LINC02496	chr4	60814602	60814736	135	*	2.0651	1.9086	2.13742	1.23385e-05	0.986898	1	109708	ENSG00000249066	60750575	60796103	+	downstream	64027	18499	NearestLocation	ns
PDIA4	chr7	149020682	149020802	121	*	0.978661	0	1.34129	1.23358e-05	0.991357	1	131637	ENSG00000155660	149003062	149028662	-	inside	7980	7860	NearestLocation	ns
AL359076.1	chr9	2129427	2129530	104	*	0.978661	0	1.34129	1.23358e-05	0.991357	1	140153	ENSG00000236199	2041900	2046023	-	upstream	-83404	83404	NearestLocation	ns
AL450267.1	chr9	36924893	36925046	154	*	0.978661	0	1.34129	1.23358e-05	0.991357	1	140591	ENSG00000258885	36856555	36861375	+	downstream	68338	63518	NearestLocation	ns
SYN3	chr22	33004151	33004361	211	*	0.979287	0	1.34202	1.23354e-05	0.991356	1	99043	ENSG00000185666	32512552	33058372	-	inside	54221	54011	NearestLocation	ns
RBM5	chr3	50046222	50046358	137	*	0.979287	0	1.34202	1.23354e-05	0.991356	1	101238	ENSG00000003756	50088919	50119021	+	upstream	-42697	42561	NearestLocation	ns
KCNT1	chr9	135769602	135769754	153	*	0.979287	0	1.34202	1.23354e-05	0.991356	1	144577	ENSG00000107147	135702185	135795508	+	inside	67417	25754	NearestLocation	ns
PDLIM4	chr5	132237248	132237599	352	*	2.0635	2.20126	1.98935	1.22954e-05	0.986927	1	118785	ENSG00000131435	132257696	132273454	+	upstream	-20448	20097	NearestLocation	ns
NTMT1	chr9	129608567	129609084	518	*	3.19631	3.31494	3.13313	1.22827e-05	0.987537	0.999946	143693	ENSG00000148335	129608884	129636131	+	overlapStart	-317	200	NearestLocation	ns
LY86	chr6	6534536	6534672	137	*	6.18208	1.04666	6.75329	1.22775e-05	0.986886	0.999946	121810	ENSG00000112799	6588108	6654983	+	upstream	-53572	53436	NearestLocation	ns
AL356433.1	chr10	3414000	3414149	150	*	0.491688	0	0.754423	1.22712e-05	0.992543	1	14248	ENSG00000286610	3397505	3400180	+	downstream	16495	13820	NearestLocation	ns
LMOD3	chr3	69250186	69250334	149	*	0.491688	0	0.754423	1.22712e-05	0.992543	1	101669	ENSG00000163380	69106872	69123032	-	upstream	-127154	127154	NearestLocation	ns
LINC02777	chr1	58897167	58897268	102	*	0.490811	0	0.753326	1.22703e-05	0.992545	1	6408	ENSG00000232453	58882868	58931897	-	inside	34730	14299	NearestLocation	ns
AC012349.1	chr8	56438629	56438748	120	*	0.490811	0	0.753326	1.22703e-05	0.992545	1	134353	ENSG00000254254	56445807	56556513	+	upstream	-7178	7059	NearestLocation	ns
AC009549.1	chr11	19703259	19703492	234	*	1.96435	1.9086	1.99144	1.22535e-05	0.987007	1	25976	ENSG00000270607	19710934	19712619	-	downstream	9360	7442	NearestLocation	ns
CACNA1C-IT2	chr12	2060228	2060473	246	*	1.96435	1.9086	1.99144	1.22535e-05	0.987007	1	35820	ENSG00000256257	2048352	2049463	+	downstream	11876	10765	NearestLocation	ns
CACNG4	chr17	66954094	66954202	109	*	1.96435	1.9086	1.99144	1.22535e-05	0.987007	1	68551	ENSG00000075461	66964707	67033398	+	upstream	-10613	10505	NearestLocation	ns
AC022100.1	chr5	149683359	149683506	148	*	1.96467	1.9086	1.9919	1.22533e-05	0.987007	1	120783	ENSG00000287323	149694237	149696308	+	upstream	-10878	10731	NearestLocation	ns
NRARP	chr9	137301440	137301663	224	*	1.96467	1.9086	1.9919	1.22533e-05	0.987007	1	145045	ENSG00000198435	137299631	137302271	-	inside	831	608	NearestLocation	ns
SNHG22	chr18	49858564	49858743	180	*	2.92362	1.54107	3.31123	1.22145e-05	0.986937	0.999946	71869	ENSG00000267322	49814023	49851059	+	downstream	44541	7505	NearestLocation	ns
CBX7	chr22	39175409	39175735	327	*	1.73766	1.9086	1.64394	1.22061e-05	0.987251	1	99423	ENSG00000100307	39120167	39152680	-	upstream	-22729	22729	NearestLocation	ns
RGS12	chr4	3367269	3367723	455	*	1.73766	1.9086	1.64394	1.22061e-05	0.987251	1	107784	ENSG00000159788	3293028	3439913	+	inside	74241	72190	NearestLocation	ns
AC104078.1	chr4	35761210	35761316	107	*	1.17124	0	1.5636	1.22028e-05	0.991075	1	108953	ENSG00000247193	36244116	36274220	+	upstream	-482906	482800	NearestLocation	ns
AC012558.1	chr10	64435737	64435852	116	*	1.17343	0	1.5661	1.22008e-05	0.991072	1	16783	ENSG00000226426	64036345	64037280	-	upstream	-398457	398457	NearestLocation	ns
AL022328.1	chr22	50206932	50207106	175	*	2.76033	0	3.28408	1.21937e-05	0.989491	0.999946	100129	ENSG00000272836	50205585	50206062	-	upstream	-870	870	NearestLocation	ns
AC091182.2	chr8	37421142	37421355	214	*	2.159	1.9086	2.26959	1.21764e-05	0.987107	1	133470	ENSG00000253746	37405439	37406724	-	upstream	-14418	14418	NearestLocation	ns
IFT81	chr12	110123500	110123624	125	*	1.17179	0	1.56423	1.2157e-05	0.991006	1	40509	ENSG00000122970	110124335	110218793	+	upstream	-835	711	NearestLocation	ns
C12orf65	chr12	123232788	123233061	274	*	1.17179	0	1.56423	1.2157e-05	0.991006	1	41577	ENSG00000130921	123233436	123257960	+	upstream	-648	375	NearestLocation	ns
TEX52	chr12	2855116	2855604	489	*	3.4103	3.5145	3.35524	1.21567e-05	0.987991	0.999946	35896	ENSG00000283297	2849046	2857039	-	inside	1923	1435	NearestLocation	ns
TSC1	chr9	132984325	132984429	105	*	1.17288	0	1.56548	1.21559e-05	0.991004	1	144123	ENSG00000165699	132891348	132946874	-	upstream	-37451	37451	NearestLocation	ns
MUC1	chr1	155192839	155193248	410	*	2.32052	2.54107	2.19616	1.21448e-05	0.98698	0.999946	9298	ENSG00000185499	155185824	155192916	-	overlapStart	77	77	NearestLocation	ns
DEPDC7	chr11	32987729	32987831	103	*	1.17234	0	1.56485	1.21428e-05	0.990986	1	26599	ENSG00000121690	33015876	33033582	+	upstream	-28147	28045	NearestLocation	ns
AF111169.2	chr14	76914871	76914998	128	*	1.96016	2.44444	1.63923	1.21421e-05	0.987234	1	48353	ENSG00000259058	76921840	76924649	-	downstream	9778	6842	NearestLocation	ns
LSINCT5	chr5	2459884	2460192	309	*	2.06481	1.9086	2.137	1.21349e-05	0.987161	1	112887	ENSG00000281560	2712591	2715237	+	upstream	-252707	252399	NearestLocation	ns
AL596330.1	chr1	224733559	224733910	352	*	1.61048	1.9086	1.43459	1.21347e-05	0.987356	1	12621	ENSG00000229400	224717504	224730662	-	upstream	-2897	2897	NearestLocation	ns
FOXN1	chr17	28514727	28514900	174	*	1.61048	1.9086	1.43459	1.21347e-05	0.987356	1	64435	ENSG00000109101	28506243	28538896	+	inside	8484	8484	NearestLocation	ns
AC005597.1	chr19	30426483	30426634	152	*	1.61048	1.9086	1.43459	1.21347e-05	0.987356	1	74283	ENSG00000267223	30219666	30228715	-	upstream	-197768	197768	NearestLocation	ns
AC073094.1	chr7	1262446	1262666	221	*	1.61048	1.9086	1.43459	1.21347e-05	0.987356	1	125467	ENSG00000233082	1267353	1269267	+	upstream	-4907	4687	NearestLocation	ns
ZNF180	chr19	44500496	44500781	286	*	2.40015	2.54107	2.32416	1.21332e-05	0.987012	0.999946	76799	ENSG00000167384	44474428	44500524	-	overlapStart	28	28	NearestLocation	ns
TM9SF4	chr20	32098723	32098898	176	*	1.46993	1.9086	1.1877	1.21245e-05	0.987728	1	91198	ENSG00000101337	32109714	32167258	+	upstream	-10991	10816	NearestLocation	ns
TAGLN	chr11	117208867	117209032	166	*	1.46948	1.9086	1.18689	1.21232e-05	0.987731	1	33575	ENSG00000149591	117199370	117207464	+	downstream	9497	1403	NearestLocation	ns
AC138904.1	chr16	28324714	28324961	248	*	1.46948	1.9086	1.18689	1.21232e-05	0.987731	1	59550	ENSG00000246465	28284885	28292064	-	upstream	-32650	32650	NearestLocation	ns
AC024996.1	chr8	112732483	112732664	182	*	1.46948	1.9086	1.18689	1.21232e-05	0.987731	1	137157	ENSG00000286946	112446575	112457993	+	downstream	285908	274490	NearestLocation	ns
BSDC1	chr1	32409969	32410093	125	*	0.763037	0	1.348	1.21228e-05	0.993023	1	4263	ENSG00000160058	32365103	32394731	-	upstream	-15238	15238	NearestLocation	ns
AC012572.1	chr18	78493670	78493808	139	*	0.763037	0	1.348	1.21228e-05	0.993023	1	72219	ENSG00000265378	78505165	78506410	+	upstream	-11495	11357	NearestLocation	ns
AC020897.1	chr19	30942996	30943208	213	*	3.66469	1.54107	4.13485	1.21223e-05	0.987002	0.999946	74356	ENSG00000267378	30946582	30957192	+	upstream	-3586	3374	NearestLocation	ns
EGFLAM	chr5	38201545	38201645	101	*	1.85603	1.9086	1.829	1.21213e-05	0.987179	1	115653	ENSG00000164318	38258409	38465480	+	upstream	-56864	56764	NearestLocation	ns
AC073094.1	chr7	1341601	1341729	129	*	0.492564	0	0.755518	1.20974e-05	0.992891	1	125485	ENSG00000233082	1267353	1269267	+	downstream	74248	72334	NearestLocation	ns
FAM242C	chr12	54112373	54112517	145	*	0.489933	0	0.752229	1.20935e-05	0.992897	1	38531	ENSG00000250432	54085132	54125992	-	inside	13619	13475	NearestLocation	ns
STK40	chr1	36375668	36375807	140	*	0	0	0	1.20652e-05	0.993684	1	4608	ENSG00000196182	36339624	36385896	-	inside	10228	10089	NearestLocation	ns
ARHGEF11	chr1	157035046	157035176	131	*	0	0	0	1.20652e-05	0.993684	1	9569	ENSG00000132694	156934840	157045370	-	inside	10324	10194	NearestLocation	ns
AL583825.1	chr1	238816509	238816650	142	*	0	0	0	1.20652e-05	0.993684	1	13627	ENSG00000287177	238842767	238848115	+	upstream	-26258	26117	NearestLocation	ns
ADARB2	chr10	1757671	1757793	123	*	0	0	0	1.20652e-05	0.993684	1	14156	ENSG00000185736	1177313	1737525	-	upstream	-20146	20146	NearestLocation	ns
AL355490.2	chr10	97405454	97405596	143	*	0	0	0	1.20652e-05	0.993684	1	19809	ENSG00000231970	97401115	97419524	+	inside	4339	4339	NearestLocation	ns
MUC5AC	chr11	1185540	1185676	137	*	0	0	0	1.20652e-05	0.993684	1	24084	ENSG00000215182	1157953	1201138	+	inside	27587	15462	NearestLocation	ns
AC069234.1	chr12	120820721	120820897	177	*	0	0	0	1.20652e-05	0.993684	1	41262	ENSG00000255946	120740470	120761592	-	upstream	-59129	59129	NearestLocation	ns
ZNF84	chr12	133040001	133040181	181	*	0	0	0	1.20652e-05	0.993684	1	42302	ENSG00000198040	133037292	133063304	+	inside	2709	2709	NearestLocation	ns
AL162377.1	chr13	51751344	51751492	149	*	0	0	0	1.20652e-05	0.993684	1	44928	ENSG00000231856	51803838	51813832	+	upstream	-52494	52346	NearestLocation	ns
TGDS	chr13	94552181	94552300	120	*	0	0	0	1.20652e-05	0.993684	1	45719	ENSG00000088451	94574054	94596242	-	downstream	44061	21754	NearestLocation	ns
AC007222.2	chr16	7175419	7175602	184	*	0	0	0	1.20652e-05	0.993684	1	58255	ENSG00000287340	7301605	7304638	-	downstream	129219	126003	NearestLocation	ns
SUPT4H1	chr17	58358868	58359118	251	*	0	0	0	1.20652e-05	0.993684	1	67817	ENSG00000213246	58345175	58353093	-	upstream	-5775	5775	NearestLocation	ns
AP001099.1	chr18	10581127	10581258	132	*	0	0	0	1.20652e-05	0.993684	1	71196	ENSG00000265728	10594590	10604798	+	upstream	-13463	13332	NearestLocation	ns
PMAIP1	chr18	59945133	59945290	158	*	0	0	0	1.20652e-05	0.993684	1	72026	ENSG00000141682	59899948	59904306	+	downstream	45185	40827	NearestLocation	ns
ZNF266	chr19	9442168	9442295	128	*	0	0	0	1.20652e-05	0.993684	1	73153	ENSG00000174652	9412461	9435571	-	upstream	-6597	6597	NearestLocation	ns
ZNF730	chr19	23142528	23142684	157	*	0	0	0	1.20652e-05	0.993684	1	73909	ENSG00000183850	23075210	23147221	+	inside	67318	4537	NearestLocation	ns
BID	chr22	17738828	17739081	254	*	0	0	0	1.20652e-05	0.993684	1	97811	ENSG00000015475	17734138	17774770	-	inside	35942	4690	NearestLocation	ns
ELOVL6	chr4	110091829	110092127	299	*	0	0	0	1.20652e-05	0.993684	1	110882	ENSG00000170522	110045846	110199199	-	inside	107370	45983	NearestLocation	ns
DDX4	chr5	55718259	55718405	147	*	0	0	0	1.20652e-05	0.993684	1	116215	ENSG00000152670	55738017	55817157	+	upstream	-19758	19612	NearestLocation	ns
AC104126.1	chr5	112258220	112258344	125	*	0	0	0	1.20652e-05	0.993684	1	117848	ENSG00000251076	112228283	112257309	+	downstream	29937	911	NearestLocation	ns
CSNK1G3	chr5	123592266	123592413	148	*	0	0	0	1.20652e-05	0.993684	1	118331	ENSG00000151292	123512099	123617045	+	inside	80167	24632	NearestLocation	ns
TREM1	chr6	41284187	41284361	175	*	0	0	0	1.20652e-05	0.993684	1	123167	ENSG00000124731	41267926	41286682	-	inside	2495	2321	NearestLocation	ns
C6orf223	chr6	44007789	44007938	150	*	0	0	0	1.20652e-05	0.993684	1	123461	ENSG00000181577	44000580	44007612	+	downstream	7209	177	NearestLocation	ns
FOXO3	chr6	108639411	108639631	221	*	0	0	0	1.20652e-05	0.993684	1	124092	ENSG00000118689	108559835	108684774	+	inside	79576	45143	NearestLocation	ns
HNF4G	chr8	75665837	75666056	220	*	0	0	0	1.20652e-05	0.993684	1	135433	ENSG00000164749	75407914	75566834	+	downstream	257923	99003	NearestLocation	ns
AC103770.1	chr8	90852824	90852965	142	*	0	0	0	1.20652e-05	0.993684	1	135943	ENSG00000254251	90806474	90859240	-	inside	6416	6275	NearestLocation	ns
SLC9A7	chrX	46767594	46767783	190	*	0	0	0	1.20652e-05	0.993684	1	145969	ENSG00000065923	46599251	46759118	-	upstream	-8476	8476	NearestLocation	ns
DIAPH2-AS1	chrX	97342825	97342959	135	*	0	0	0	1.20652e-05	0.993684	1	147054	ENSG00000236256	97431286	97642589	-	downstream	299764	88327	NearestLocation	ns
STK26	chrX	131930195	131930408	214	*	0	0	0	1.20652e-05	0.993684	1	147773	ENSG00000134602	132023302	132075943	+	upstream	-93107	92894	NearestLocation	ns
AC090164.2	chr15	101453921	101454092	172	*	2.24881	1.9086	2.39291	1.20428e-05	0.987168	1	56968	ENSG00000274139	101495052	101495567	-	downstream	41646	40960	NearestLocation	ns
C8orf34	chr8	68217621	68217926	306	*	1.85569	1.9086	1.82848	1.20308e-05	0.987299	1	135038	ENSG00000165084	68330955	68819023	+	upstream	-113334	113029	NearestLocation	ns
ZNF7	chr8	144820084	144820267	184	*	1.85569	1.9086	1.82848	1.20308e-05	0.987299	1	140100	ENSG00000147789	144827464	144847509	+	upstream	-7380	7197	NearestLocation	ns
AL121820.1	chr14	68659081	68659317	237	*	1.85637	1.9086	1.82952	1.20307e-05	0.987299	1	48053	ENSG00000258623	68683411	68685565	-	downstream	26484	24094	NearestLocation	ns
SECISBP2	chr9	89323404	89323615	212	*	2.62502	1.54107	2.96317	1.20158e-05	0.987234	0.999946	141075	ENSG00000187742	89318500	89359663	+	inside	4904	4904	NearestLocation	ns
RAVER2	chr1	64637287	64637413	127	*	1.34403	0	1.75946	1.20085e-05	0.99083	1	6640	ENSG00000162437	64745095	64833232	+	upstream	-107808	107682	NearestLocation	ns
AC119676.1	chr1	41811948	41812302	355	*	1.61088	1.9086	1.43528	1.1983e-05	0.987585	1	5180	ENSG00000284895	41585306	41628816	-	upstream	-183132	183132	NearestLocation	ns
CEACAM1	chr19	42526208	42526328	121	*	1.61088	1.9086	1.43528	1.1983e-05	0.987585	1	76477	ENSG00000079385	42507304	42561234	-	inside	35026	18904	NearestLocation	ns
LINC02112	chr5	9910543	9910799	257	*	1.61088	1.9086	1.43528	1.1983e-05	0.987585	1	113748	ENSG00000249781	9641305	9903852	-	upstream	-6691	6691	NearestLocation	ns
OPN4	chr10	86649780	86649953	174	*	1.61007	1.9086	1.43391	1.19815e-05	0.987588	1	18997	ENSG00000122375	86654547	86666848	+	upstream	-4767	4594	NearestLocation	ns
TJP1	chr15	29938894	29939267	374	*	1.61007	1.9086	1.43391	1.19815e-05	0.987588	1	50038	ENSG00000104067	29699367	29968865	-	inside	29971	29598	NearestLocation	ns
TEX45	chr19	7483429	7483894	466	*	1.61007	1.9086	1.43391	1.19815e-05	0.987588	1	73048	ENSG00000198723	7492976	7508450	+	upstream	-9547	9082	NearestLocation	ns
AC116361.1	chr5	8014939	8015143	205	*	1.61007	1.9086	1.43391	1.19815e-05	0.987588	1	113609	ENSG00000287947	8012377	8014804	+	downstream	2562	135	NearestLocation	ns
KCNJ1	chr11	128859929	128860103	175	*	2.23608	2.54107	2.05541	1.19493e-05	0.987185	1	35001	ENSG00000151704	128836315	128867373	-	inside	7444	7270	NearestLocation	ns
TSPOAP1-AS1	chr17	58323403	58323967	565	*	2.23546	2.54107	2.05435	1.19377e-05	0.987202	1	67805	ENSG00000265148	58324472	58415766	+	upstream	-1069	505	NearestLocation	ns
LHX1-DT	chr17	36872278	36872423	146	*	5.81203	1.71683	6.36858	1.19313e-05	0.98733	0.999946	65464	ENSG00000277268	36861674	36936670	-	inside	64392	10604	NearestLocation	ns
AC126768.2	chr5	2166515	2166799	285	*	1.60787	2.20126	1.18436	1.19278e-05	0.987594	1	112844	ENSG00000249731	1968094	1969013	+	downstream	198421	197502	NearestLocation	ns
LINC00266-1	chr20	64277400	64277731	332	*	2.48566	1.9086	2.70579	1.19062e-05	0.987267	0.999946	96753	ENSG00000149656	64290385	64313132	+	upstream	-12985	12654	NearestLocation	ns
LRP5L	chr22	25405154	25405397	244	*	6.0405	1.04666	6.61029	1.18989e-05	0.987299	0.999946	98620	ENSG00000100068	25351418	25405377	-	overlapStart	223	20	NearestLocation	ns
AC013799.1	chr11	26054996	26055136	141	*	1.73891	1.9086	1.64593	1.18749e-05	0.987509	1	26286	ENSG00000254754	25924188	25926808	+	downstream	130808	128188	NearestLocation	ns
CWC15	chr11	94959148	94959427	280	*	1.73891	1.9086	1.64593	1.18749e-05	0.987509	1	32300	ENSG00000150316	94962620	94973586	-	downstream	14438	3193	NearestLocation	ns
CBL	chr11	119206879	119207074	196	*	1.73891	1.9086	1.64593	1.18749e-05	0.987509	1	33966	ENSG00000110395	119206276	119313926	+	inside	603	603	NearestLocation	ns
LINC00903	chr3	116469060	116469282	223	*	1.73891	1.9086	1.64593	1.18749e-05	0.987509	1	102687	ENSG00000241397	116552473	116568264	+	upstream	-83413	83191	NearestLocation	ns
LMNB1-DT	chr5	126715259	126715545	287	*	1.73891	1.9086	1.64593	1.18749e-05	0.987509	1	118459	ENSG00000251072	126751963	126776486	-	downstream	61227	36418	NearestLocation	ns
AC004920.1	chr7	50826743	50827048	306	*	1.73854	1.9086	1.64534	1.18747e-05	0.987509	1	127895	ENSG00000236046	50839363	50841992	-	downstream	15249	12315	NearestLocation	ns
GPR176	chr15	39920801	39921029	229	*	2.47538	2.54107	2.44139	1.18495e-05	0.987327	0.999946	50760	ENSG00000166073	39799032	39920892	-	overlapStart	91	91	NearestLocation	ns
AC090505.2	chr3	194960322	194960492	171	*	5.65995	1.04666	6.22513	1.18315e-05	0.987388	0.999946	106907	ENSG00000238031	194827890	194832592	+	downstream	132432	127730	NearestLocation	ns
AC211433.2	chr7	74544675	74544870	196	*	2.06409	2.20126	1.99028	1.18231e-05	0.987544	1	128693	ENSG00000273069	74606913	74607299	+	upstream	-62238	62043	NearestLocation	ns
AL592114.3	chr1	204283741	204283906	166	*	0.157196	0.755919	0	1.18144e-05	0.993518	1	11545	ENSG00000231691	204276901	204280363	+	downstream	6840	3378	NearestLocation	ns
AC020704.1	chr15	97399025	97399189	165	*	0.157196	0.755919	0	1.18144e-05	0.993518	1	56464	ENSG00000259403	97272020	97319321	-	upstream	-79704	79704	NearestLocation	ns
TASOR	chr3	56801675	56801815	141	*	0.157196	0.755919	0	1.18144e-05	0.993518	1	101534	ENSG00000163946	56620133	56683237	-	upstream	-118438	118438	NearestLocation	ns
LINC01215	chr3	108142377	108142510	134	*	0.157196	0.755919	0	1.18144e-05	0.993518	1	102317	ENSG00000271856	108125821	108138610	+	downstream	16556	3767	NearestLocation	ns
CPNE4	chr3	132205220	132205368	149	*	0.157196	0.755919	0	1.18144e-05	0.993518	1	104262	ENSG00000196353	131533555	132285410	-	inside	80190	80042	NearestLocation	ns
PRR27	chr4	70155402	70155523	122	*	0.157196	0.755919	0	1.18144e-05	0.993518	1	109830	ENSG00000187533	70133616	70176799	+	inside	21786	21276	NearestLocation	ns
AC008875.3	chr5	42986359	42986496	138	*	0.157196	0.755919	0	1.18144e-05	0.993518	1	115847	ENSG00000287263	42983636	42993276	-	inside	6917	2723	NearestLocation	ns
AC073343.2	chr7	6674476	6674618	143	*	0.157196	0.755919	0	1.18144e-05	0.993518	1	126192	ENSG00000228010	6663974	6708901	+	inside	10502	10502	NearestLocation	ns
RAPGEF5	chr7	22444460	22444758	299	*	0.157196	0.755919	0	1.18144e-05	0.993518	1	126515	ENSG00000136237	22118236	22357154	-	upstream	-87306	87306	NearestLocation	ns
AC107909.2	chr8	99081569	99081795	227	*	0.157196	0.755919	0	1.18144e-05	0.993518	1	136479	ENSG00000253562	99091738	99094060	-	downstream	12491	9943	NearestLocation	ns
QSOX1	chr1	180179885	180180013	129	*	0.167307	0	0.336014	1.17821e-05	0.99333	1	10467	ENSG00000116260	180154869	180204030	+	inside	25016	24017	NearestLocation	ns
AP002490.1	chr11	72040613	72040779	167	*	0.167307	0	0.336014	1.17821e-05	0.99333	1	30632	ENSG00000251143	72014291	72020910	+	downstream	26322	19703	NearestLocation	ns
AC024614.4	chr17	33768025	33768188	164	*	0.167307	0	0.336014	1.17821e-05	0.99333	1	65042	ENSG00000283417	33791838	33816761	-	downstream	48736	23650	NearestLocation	ns
PIKFYVE	chr2	208273617	208273747	131	*	0.167307	0	0.336014	1.17821e-05	0.99333	1	88210	ENSG00000115020	208266255	208358746	+	inside	7362	7362	NearestLocation	ns
AL050403.2	chr20	10658188	10658320	133	*	0.167307	0	0.336014	1.17821e-05	0.99333	1	90119	ENSG00000270792	10672695	10994924	+	upstream	-14507	14375	NearestLocation	ns
AP000471.1	chr21	46336712	46336871	160	*	0.167307	0	0.336014	1.17821e-05	0.99333	1	97633	ENSG00000286224	46326288	46326491	+	downstream	10424	10221	NearestLocation	ns
AC003093.1	chr7	24791063	24791216	154	*	0.167307	0	0.336014	1.17821e-05	0.99333	1	126595	ENSG00000287093	24778444	24795496	-	inside	4433	4280	NearestLocation	ns
PIK3CG	chr7	106847343	106847483	141	*	0.167307	0	0.336014	1.17821e-05	0.99333	1	130154	ENSG00000105851	106865278	106908980	+	upstream	-17935	17795	NearestLocation	ns
AL592466.1	chr10	65258650	65258871	222	*	1.85417	2.20126	1.64329	1.17813e-05	0.987601	1	16813	ENSG00000235356	65271319	65315080	+	upstream	-12669	12448	NearestLocation	ns
ATP8A2	chr13	25534998	25535233	236	*	2.0658	1.9086	2.13841	1.1765e-05	0.987511	1	43053	ENSG00000132932	25371974	26025851	+	inside	163024	163024	NearestLocation	ns
AC106772.1	chr5	606020	606158	139	*	2.0658	1.9086	2.13841	1.1765e-05	0.987511	1	112416	ENSG00000249650	602620	612210	-	inside	6190	3400	NearestLocation	ns
AC099489.3	chr16	11477267	11477552	286	*	1.49483	0	1.92801	1.17294e-05	0.990617	1	58534	ENSG00000262999	11465260	11473174	+	downstream	12007	4093	NearestLocation	ns
HES2	chr1	6423411	6423939	529	*	2.95531	3.18703	2.82381	1.17209e-05	0.988032	0.999946	988	ENSG00000069812	6412418	6424670	-	inside	1259	731	NearestLocation	ns
AC027541.1	chr8	139034795	139035003	209	*	2.14694	2.54107	1.90041	1.1707e-05	0.987444	1	139055	ENSG00000253432	139096305	139102830	-	downstream	68035	61302	NearestLocation	ns
AC005736.2	chr16	3997685	3998053	369	*	2.0661	1.9086	2.13883	1.16994e-05	0.987594	1	57991	ENSG00000263159	4032012	4032936	+	upstream	-34327	33959	NearestLocation	ns
AC010883.3	chr2	43178600	43179192	593	*	3.9038	4.04666	3.82669	1.16937e-05	0.989481	0.999946	81823	ENSG00000287387	43219849	43223227	+	upstream	-41249	40657	NearestLocation	ns
SBK3	chr19	55544389	55544533	145	*	2.32077	2.54107	2.19656	1.16868e-05	0.987466	0.999946	78958	ENSG00000231274	55540656	55545543	-	inside	1154	1010	NearestLocation	ns
ENOPH1	chr4	82431048	82431266	219	*	2.6159	2.31494	2.7457	1.16817e-05	0.987476	0.999946	110234	ENSG00000145293	82430590	82461177	+	inside	458	458	NearestLocation	ns
PYCARD-AS1	chr16	31201522	31202129	608	*	3.36211	3.59786	3.22802	1.16655e-05	0.988045	0.999946	59968	ENSG00000261359	31201885	31203452	+	overlapStart	-363	244	NearestLocation	ns
