## Supplemental Table 2 for "β-catenin/TCF signaling represses GUCY2C hormone expression through a p38α–GATA2 axis in colorectal cancer" (part 14 of 75)

### Sheet: 1799.vs.sham (continued)
GeneSymbol	seqnames	start	end	width	strand	Conc	Conc_Specific	Conc_Sham	Fold	p.value	FDR	peak	feature	start_position	end_position	feature_strand	insideFeature	distancetoFeature	shortestDistance	fromOverlappingOrNearest	DB_group
AC006055.1	chr3	43769540	43769974	435	*	2.5376	2.97928	2.25289	1.16553e-05	0.987652	0.999946	100979	ENSG00000235886	43778961	43779982	-	downstream	10442	8987	NearestLocation	ns
AC021491.3	chr17	50567331	50567606	276	*	2.7433	2.54107	2.83469	1.16517e-05	0.987594	0.999946	67398	ENSG00000250976	50563203	50563783	-	upstream	-3548	3548	NearestLocation	ns
PPP5D1	chr19	46605688	46605831	144	*	1.73616	2.20126	1.43178	1.16418e-05	0.987794	1	77241	ENSG00000230510	46480796	46601200	-	upstream	-4488	4488	NearestLocation	ns
AL365255.1	chr1	5745550	5746186	637	*	2.40023	2.54107	2.3243	1.16366e-05	0.987542	0.999946	870	ENSG00000236948	5561709	5668295	-	upstream	-77255	77255	NearestLocation	ns
HTR1D	chr1	23225249	23225349	101	*	2.40023	2.54107	2.3243	1.16366e-05	0.987542	0.999946	3087	ENSG00000179546	23191895	23194729	-	upstream	-30520	30520	NearestLocation	ns
CDH18-AS1	chr5	20275886	20276454	569	*	2.40047	2.54107	2.32467	1.16365e-05	0.987542	0.999946	114610	ENSG00000249854	20305565	20347972	+	upstream	-29679	29111	NearestLocation	ns
FAN1	chr15	30827009	30827327	319	*	1.73928	1.9086	1.64653	1.16258e-05	0.987857	1	50078	ENSG00000198690	30890559	30943108	+	upstream	-63550	63232	NearestLocation	ns
AC016722.1	chr2	46846646	46847447	802	*	3.80348	3.79397	3.8082	1.1622e-05	0.98895	0.999946	82065	ENSG00000226548	46852020	46853496	-	downstream	6850	4573	NearestLocation	ns
AC234582.2	chr1	155227374	155227634	261	*	1.9651	1.9086	1.99254	1.16107e-05	0.987707	1	9305	ENSG00000236263	155211151	155213819	-	upstream	-13555	13555	NearestLocation	ns
AL122003.2	chr1	232871908	232872065	158	*	1.9651	1.9086	1.99254	1.16107e-05	0.987707	1	13306	ENSG00000286774	232843386	232897660	+	inside	28522	25595	NearestLocation	ns
CPNE8-AS1	chr12	38906595	38906843	249	*	1.9651	1.9086	1.99254	1.16107e-05	0.987707	1	37547	ENSG00000257718	38906451	38909592	+	inside	144	144	NearestLocation	ns
AL133232.1	chr20	56779040	56779175	136	*	1.9651	1.9086	1.99254	1.16107e-05	0.987707	1	95031	ENSG00000231604	56730397	56731460	+	downstream	48643	47580	NearestLocation	ns
PKD1L3	chr16	71987293	71987452	160	*	1.85843	1.54107	1.99427	1.15814e-05	0.988383	1	61684	ENSG00000277481	71929538	71999978	-	inside	12685	12526	NearestLocation	ns
CYP26A1	chr10	93149095	93149336	242	*	1.47054	1.9086	1.18881	1.15791e-05	0.988237	1	19431	ENSG00000095596	93073475	93077885	+	downstream	75620	71210	NearestLocation	ns
AC025756.1	chr5	7021418	7021642	225	*	1.47054	1.9086	1.18881	1.15791e-05	0.988237	1	113511	ENSG00000287790	7065091	7069351	-	downstream	47933	43449	NearestLocation	ns
UBE2V2	chr8	48040902	48041071	170	*	1.47054	1.9086	1.18881	1.15791e-05	0.988237	1	133810	ENSG00000169139	48008415	48064708	+	inside	32487	23637	NearestLocation	ns
AC009549.1	chr11	19712399	19712536	138	*	1.47009	1.9086	1.188	1.15777e-05	0.988239	1	25977	ENSG00000270607	19710934	19712619	-	inside	220	83	NearestLocation	ns
FANCF	chr11	22712001	22712240	240	*	1.47009	1.9086	1.188	1.15777e-05	0.988239	1	26190	ENSG00000183161	22622890	22625841	-	upstream	-86160	86160	NearestLocation	ns
SLN	chr11	107686252	107686498	247	*	1.47009	1.9086	1.188	1.15777e-05	0.988239	1	32797	ENSG00000170290	107707378	107719693	-	downstream	33441	20880	NearestLocation	ns
TEX36-AS1	chr10	125505757	125505974	218	*	1.61103	1.9086	1.43553	1.15515e-05	0.987964	1	22586	ENSG00000237675	125574371	125578445	+	upstream	-68614	68397	NearestLocation	ns
AP001150.1	chr11	120285994	120286182	189	*	1.61103	1.9086	1.43553	1.15515e-05	0.987964	1	34197	ENSG00000259541	120249759	120265932	-	upstream	-20062	20062	NearestLocation	ns
ZC3H6	chr2	112331943	112332140	198	*	1.61103	1.9086	1.43553	1.15515e-05	0.987964	1	84981	ENSG00000188177	112275597	112340063	+	inside	56346	7923	NearestLocation	ns
TTLL9	chr20	31862032	31862334	303	*	1.61103	1.9086	1.43553	1.15515e-05	0.987964	1	91136	ENSG00000131044	31870702	31944963	+	upstream	-8670	8368	NearestLocation	ns
ZSWIM3	chr20	45868437	45868607	171	*	1.61103	1.9086	1.43553	1.15515e-05	0.987964	1	93436	ENSG00000132801	45857614	45879122	+	inside	10823	10515	NearestLocation	ns
GASAL1	chr8	102820930	102821113	184	*	1.61103	1.9086	1.43553	1.15515e-05	0.987964	1	136838	ENSG00000253669	102805517	102810039	+	downstream	15413	10891	NearestLocation	ns
SLC45A3	chr1	205665366	205665684	319	*	2.2367	2.54107	2.05646	1.15312e-05	0.987634	1	11736	ENSG00000158715	205657851	205680509	-	inside	15143	7515	NearestLocation	ns
TSPAN11	chr12	30946478	30946849	372	*	2.16076	1.9086	2.27203	1.15296e-05	0.987812	1	37253	ENSG00000110900	30926428	30996602	+	inside	20050	20050	NearestLocation	ns
IPMK	chr10	57746277	57746508	232	*	2.47665	2.31494	2.55118	1.15138e-05	0.987655	0.999946	16417	ENSG00000151151	58191517	58267894	-	downstream	521617	445009	NearestLocation	ns
AC090857.2	chr11	21466137	21466338	202	*	1.31438	1.9086	0.89002	1.1513e-05	0.988944	1	26142	ENSG00000255167	21260061	21262570	-	upstream	-203567	203567	NearestLocation	ns
ZDHHC11	chr5	871171	871299	129	*	1.31438	1.9086	0.89002	1.1513e-05	0.988944	1	112487	ENSG00000188818	795606	850986	-	upstream	-20185	20185	NearestLocation	ns
FAM110B	chr8	58008820	58008996	177	*	1.31438	1.9086	0.89002	1.1513e-05	0.988944	1	134431	ENSG00000169122	57994509	58204279	+	inside	14311	14311	NearestLocation	ns
PKIG	chr20	44530436	44530636	201	*	1.74115	1.54107	1.83166	1.15031e-05	0.988528	1	93225	ENSG00000168734	44531785	44624247	+	upstream	-1349	1149	NearestLocation	ns
CD3EAP	chr19	45403379	45403712	334	*	2.90808	2.97928	2.87111	1.14946e-05	0.987853	0.999946	77003	ENSG00000117877	45406209	45410766	+	upstream	-2830	2497	NearestLocation	ns
ADRB2	chr5	148776850	148776978	129	*	2.14722	2.54107	1.90091	1.14929e-05	0.987678	1	120631	ENSG00000169252	148825245	148828687	+	upstream	-48395	48267	NearestLocation	ns
BIRC3	chr11	102317278	102317850	573	*	3.40008	3.36859	3.41556	1.14889e-05	0.988815	0.999946	32603	ENSG00000023445	102317450	102339403	+	overlapStart	-172	172	NearestLocation	ns
AL731533.1	chr10	2944379	2944526	148	*	4.15391	0	4.71588	1.14865e-05	0.98986	0.999946	14204	ENSG00000234182	3009976	3013111	+	upstream	-65597	65450	NearestLocation	ns
AVPR2	chrX	153903919	153904311	393	*	2.06521	1.9086	2.13757	1.14852e-05	0.98787	1	148486	ENSG00000126895	153902531	153907166	+	inside	1388	1388	NearestLocation	ns
SCARB1	chr12	124862657	124863160	504	*	3.40277	3.43243	3.38771	1.1485e-05	0.988369	0.999946	41823	ENSG00000073060	124776856	124882668	-	inside	20011	19508	NearestLocation	ns
CUX1	chr7	101815807	101815961	155	*	4.34631	0	4.91117	1.14692e-05	0.98987	0.999946	129853	ENSG00000257923	101815904	102283958	+	overlapStart	-97	57	NearestLocation	ns
MC5R	chr18	13847872	13848020	149	*	0.168405	0	0.337478	1.14549e-05	0.993678	1	71394	ENSG00000176136	13824149	13827323	+	downstream	23723	20549	NearestLocation	ns
FN1	chr2	215404366	215404679	314	*	0.168405	0	0.337478	1.14549e-05	0.993678	1	88310	ENSG00000115414	215360440	215436073	-	inside	31707	31394	NearestLocation	ns
GRSF1	chr4	70870652	70870902	251	*	0.168405	0	0.337478	1.14549e-05	0.993678	1	109853	ENSG00000132463	70815783	70839897	-	upstream	-30755	30755	NearestLocation	ns
AL353613.1	chr9	86587945	86588196	252	*	0.168405	0	0.337478	1.14549e-05	0.993678	1	140924	ENSG00000232211	86632147	86696496	+	upstream	-44202	43951	NearestLocation	ns
AC016168.1	chr17	76940956	76941126	171	*	0.166209	0	0.334548	1.14502e-05	0.993683	1	69492	ENSG00000267521	76957023	76958222	-	downstream	17266	15897	NearestLocation	ns
TSPEAR-AS2	chr21	44513965	44514105	141	*	0.166209	0	0.334548	1.14502e-05	0.993683	1	97512	ENSG00000182912	44517216	44525952	+	upstream	-3251	3111	NearestLocation	ns
HTRA3	chr4	8290008	8290160	153	*	0.166209	0	0.334548	1.14502e-05	0.993683	1	108283	ENSG00000170801	8269754	8307098	+	inside	20254	16938	NearestLocation	ns
AC004988.1	chr7	40636366	40636532	167	*	0.166209	0	0.334548	1.14502e-05	0.993683	1	127380	ENSG00000203446	40538127	40546928	-	upstream	-89438	89438	NearestLocation	ns
LY6L	chr8	143117770	143118027	258	*	5.20962	1.04666	5.76748	1.14275e-05	0.987846	0.999946	139567	ENSG00000261667	143080457	143083001	+	downstream	37313	34769	NearestLocation	ns
HELZ2	chr20	63563895	63564082	188	*	4.58448	1.04666	5.12743	1.14159e-05	0.987886	0.999946	96551	ENSG00000130589	63558086	63574239	-	inside	10344	5809	NearestLocation	ns
BMT2	chr7	112938997	112939328	332	*	2.0639	2.20126	1.98999	1.14064e-05	0.987952	1	130288	ENSG00000164603	112819147	112939875	-	inside	878	547	NearestLocation	ns
PRSS33	chr16	2786326	2786777	452	*	2.74449	2.31494	2.91921	1.13993e-05	0.987836	0.999946	57792	ENSG00000103355	2783953	2787948	-	inside	1622	1171	NearestLocation	ns
NFIA-AS2	chr1	61083282	61083719	438	*	2.79602	2.8159	2.78597	1.13978e-05	0.988063	0.999946	6482	ENSG00000237928	60912675	61056885	-	upstream	-26397	26397	NearestLocation	ns
LINC01350	chr1	185559785	185560034	250	*	1.61143	1.9086	1.43621	1.13938e-05	0.988195	1	10752	ENSG00000228309	185558371	185628944	-	inside	69159	1414	NearestLocation	ns
CAB39	chr2	230713638	230714019	382	*	1.61143	1.9086	1.43621	1.13938e-05	0.988195	1	88921	ENSG00000135932	230712842	230821075	+	inside	796	796	NearestLocation	ns
ISG20	chr15	88681687	88681962	276	*	1.61062	1.9086	1.43485	1.13922e-05	0.988198	1	55406	ENSG00000172183	88636153	88656483	+	downstream	45534	25204	NearestLocation	ns
SLC6A16	chr19	49243952	49244125	174	*	1.61062	1.9086	1.43485	1.13922e-05	0.988198	1	77735	ENSG00000063127	49289638	49325215	-	downstream	81263	45513	NearestLocation	ns
PREX1	chr20	48760453	48760634	182	*	1.61062	1.9086	1.43485	1.13922e-05	0.988198	1	93957	ENSG00000124126	48624252	48827999	-	inside	67546	67365	NearestLocation	ns
AC094105.2	chr5	2926170	2926317	148	*	1.61062	1.9086	1.43485	1.13922e-05	0.988198	1	112988	ENSG00000248736	2921496	2967955	+	inside	4674	4674	NearestLocation	ns
AC092650.1	chr2	48204865	48204983	119	*	6.55999	1.28853	7.13245	1.13859e-05	0.987792	0.999946	82196	ENSG00000230773	47924181	48314224	-	inside	109359	109241	NearestLocation	ns
GMPPB	chr3	49724146	49724519	374	*	2.47651	2.31494	2.55098	1.13824e-05	0.987792	0.999946	101221	ENSG00000173540	49716844	49723951	-	upstream	-195	195	NearestLocation	ns
AC024382.1	chr8	126715075	126715185	111	*	1.85615	1.9086	1.8292	1.13805e-05	0.988007	1	138007	ENSG00000253573	126766196	126846981	-	downstream	131906	51011	NearestLocation	ns
SLIT1	chr10	97186744	97187358	615	*	2.47591	2.54107	2.44219	1.13674e-05	0.98784	0.999946	19781	ENSG00000187122	96998038	97185959	-	upstream	-785	785	NearestLocation	ns
PDCD2L	chr19	34404605	34405003	399	*	3.11504	3.40376	2.94566	1.13672e-05	0.988328	0.999946	74968	ENSG00000126249	34404399	34426168	+	inside	206	206	NearestLocation	ns
SBK2	chr19	55530250	55530425	176	*	4.21818	1.04666	4.74875	1.13489e-05	0.988007	0.999946	78953	ENSG00000187550	55529733	55537089	-	inside	6839	517	NearestLocation	ns
NLRC5	chr16	56994982	56995135	154	*	1.61348	1.54107	1.64836	1.13352e-05	0.988851	1	60668	ENSG00000140853	56989485	57083531	+	inside	5497	5497	NearestLocation	ns
AC022433.1	chr5	51770382	51770589	208	*	2.16198	1.54107	2.39449	1.13244e-05	0.988126	1	116022	ENSG00000288035	51438792	51665048	-	upstream	-105334	105334	NearestLocation	ns
AL137186.2	chr10	5949184	5949644	461	*	2.32012	2.54107	2.1955	1.12681e-05	0.987915	0.999946	14404	ENSG00000232807	5934270	5945900	-	upstream	-3284	3284	NearestLocation	ns
PARTICL	chr2	85504928	85505284	357	*	2.32012	2.54107	2.1955	1.12681e-05	0.987915	0.999946	83605	ENSG00000286532	85537462	85538666	-	downstream	33738	32178	NearestLocation	ns
AC116903.1	chr15	92015316	92015478	163	*	1.74128	1.54107	1.83185	1.12578e-05	0.988478	1	55951	ENSG00000258761	92162798	92172436	-	downstream	157120	147320	NearestLocation	ns
AL031073.2	chrX	141942021	141942133	113	*	0.49884	0	1.0838	1.12567e-05	0.993832	1	147955	ENSG00000288098	141934496	142740581	+	inside	7525	7525	NearestLocation	ns
MS4A10	chr11	60775184	60775905	722	*	3.57714	3.52984	3.60023	1.1252e-05	0.989131	0.999946	28292	ENSG00000172689	60785333	60801305	+	upstream	-10149	9428	NearestLocation	ns
MAFG	chr17	81927128	81927245	118	*	3.6027	0	4.15384	1.12281e-05	0.990117	0.999946	70511	ENSG00000197063	81918270	81927735	-	inside	607	490	NearestLocation	ns
LINGO1	chr15	77845589	77845774	186	*	1.8589	1.54107	1.99491	1.12258e-05	0.988529	1	54341	ENSG00000169783	77613027	77820900	-	upstream	-24689	24689	NearestLocation	ns
TEX2	chr17	64216656	64217007	352	*	1.73941	1.9086	1.64674	1.12215e-05	0.98822	1	68234	ENSG00000136478	64147227	64263301	-	inside	46645	46294	NearestLocation	ns
EMB	chr5	50458388	50458716	329	*	1.73941	1.9086	1.64674	1.12215e-05	0.98822	1	115985	ENSG00000170571	50396192	50443248	-	upstream	-15140	15140	NearestLocation	ns
CACNG5	chr17	66871670	66871953	284	*	1.73904	1.9086	1.64615	1.12213e-05	0.988221	1	68533	ENSG00000075429	66835117	66885486	+	inside	36553	13533	NearestLocation	ns
OGFRP1	chr22	42278480	42278730	251	*	1.73904	1.9086	1.64615	1.12213e-05	0.988221	1	99629	ENSG00000182057	42269703	42279534	+	inside	8777	804	NearestLocation	ns
STRA8	chr7	135270565	135270840	276	*	1.73904	1.9086	1.64615	1.12213e-05	0.988221	1	131025	ENSG00000146857	135231979	135258492	+	downstream	38586	12073	NearestLocation	ns
LIMD2	chr17	63675824	63676457	634	*	3.10525	3.18703	3.06256	1.11978e-05	0.988669	0.999946	68163	ENSG00000136490	63695888	63701172	-	downstream	25348	19431	NearestLocation	ns
AC027312.1	chr5	170639626	170639819	194	*	5.47168	0	6.04746	1.11942e-05	0.990029	0.999946	121156	ENSG00000253591	170639158	170681437	-	inside	41811	468	NearestLocation	ns
AL596257.1	chr1	36648245	36648418	174	*	4.05666	1.04666	4.58065	1.11939e-05	0.988145	0.999946	4645	ENSG00000284705	36703953	36710582	+	upstream	-55708	55535	NearestLocation	ns
AC007014.2	chr16	11001168	11001305	138	*	0.500584	0	1.08555	1.11816e-05	0.993894	1	58472	ENSG00000274038	11056556	11057034	+	upstream	-55388	55251	NearestLocation	ns
AL139393.1	chr6	160944671	160944886	216	*	0.500584	0	1.08555	1.11816e-05	0.993894	1	124814	ENSG00000231863	160931080	160985624	+	inside	13591	13591	NearestLocation	ns
BX664718.1	chr9	42774248	42774394	147	*	0.500584	0	1.08555	1.11816e-05	0.993894	1	140638	ENSG00000233424	42707800	42714539	+	downstream	66448	59709	NearestLocation	ns
BRWD3	chrX	80577324	80577493	170	*	0.500584	0	1.08555	1.11816e-05	0.993894	1	146886	ENSG00000165288	80669503	80809877	-	downstream	232553	92010	NearestLocation	ns
TOE1	chr1	45339689	45340157	469	*	2.90948	2.8159	2.95409	1.11792e-05	0.988318	0.999946	5582	ENSG00000132773	45340052	45343973	+	overlapStart	-363	105	NearestLocation	ns
SPATA46	chr1	162374029	162374182	154	*	2.23617	2.54107	2.05557	1.11743e-05	0.988016	1	9895	ENSG00000171722	162373203	162376854	-	inside	2825	826	NearestLocation	ns
AC127522.1	chr15	29063344	29063444	101	*	0.497968	0	1.08293	1.11725e-05	0.993901	1	49929	ENSG00000259277	28970196	28977464	-	upstream	-85880	85880	NearestLocation	ns
MRPL36	chr5	1799054	1799720	667	*	3.53761	3.76722	3.40747	1.11679e-05	0.989388	0.999946	112760	ENSG00000171421	1798385	1801366	-	inside	2312	669	NearestLocation	ns
ARMC1	chr8	65616791	65617027	237	*	2.16031	1.9086	2.27141	1.11587e-05	0.988164	1	134812	ENSG00000104442	65602458	65634217	-	inside	17426	14333	NearestLocation	ns
ASPG	chr14	104104370	104104482	113	*	4.22118	0	4.7842	1.11459e-05	0.990152	0.999946	49080	ENSG00000166183	104085686	104115582	+	inside	18684	11100	NearestLocation	ns
AC022540.1	chr10	74515609	74515776	168	*	1.74165	1.54107	1.83237	1.1138e-05	0.98867	1	17943	ENSG00000232342	74506081	74530553	-	inside	14944	9528	NearestLocation	ns
FZD2	chr17	44533691	44533876	186	*	1.74055	1.54107	1.83081	1.11375e-05	0.98867	1	66615	ENSG00000180340	44557484	44561262	+	upstream	-23793	23608	NearestLocation	ns
AC021491.3	chr17	50563664	50563766	103	*	1.74055	1.54107	1.83081	1.11375e-05	0.98867	1	67396	ENSG00000250976	50563203	50563783	-	inside	119	17	NearestLocation	ns
AC009065.8	chr16	2240051	2240227	177	*	4.00641	1.04666	4.52819	1.11156e-05	0.988236	0.999946	57687	ENSG00000261663	2240487	2241818	+	upstream	-436	260	NearestLocation	ns
ATP6V0D1	chr16	67461511	67462423	913	*	3.61492	3.36859	3.72391	1.11122e-05	0.98924	0.999946	61206	ENSG00000159720	67438014	67481181	-	inside	19670	18758	NearestLocation	ns
PODXL	chr7	131540673	131540983	311	*	2.73597	2.8159	2.69428	1.10894e-05	0.988346	0.999946	130870	ENSG00000128567	131500262	131558217	-	inside	17544	17234	NearestLocation	ns
GRIN2D	chr19	48404690	48404888	199	*	2.1476	2.54107	1.90159	1.10706e-05	0.98813	1	77565	ENSG00000105464	48394875	48444931	+	inside	9815	9815	NearestLocation	ns
CHSY1	chr15	101242326	101242787	462	*	2.14704	2.54107	1.9006	1.10706e-05	0.98813	1	56929	ENSG00000131873	101175727	101252048	-	inside	9722	9261	NearestLocation	ns
TGM5	chr15	43260882	43261135	254	*	3.42	1.04666	3.90903	1.10442e-05	0.988374	0.999946	51201	ENSG00000104055	43232590	43266928	-	inside	6046	5793	NearestLocation	ns
ACCSL	chr11	44018277	44018596	320	*	2.16003	1.9086	2.27102	1.10379e-05	0.988316	1	27167	ENSG00000205126	44047981	44059977	+	upstream	-29704	29385	NearestLocation	ns
LINC00398	chr13	30798663	30798835	173	*	2.16086	1.9086	2.27217	1.10375e-05	0.988317	1	43704	ENSG00000237879	30803206	30810645	+	upstream	-4543	4371	NearestLocation	ns
AP002991.2	chr11	115701465	115701621	157	*	4.83373	1.04666	5.38343	1.10199e-05	0.988287	0.999946	33404	ENSG00000288020	115734848	115756926	+	upstream	-33383	33227	NearestLocation	ns
AC073111.4	chr7	150398608	150398823	216	*	1.9665	1.54107	2.13987	1.10088e-05	0.98856	1	131832	ENSG00000284691	150400702	150412470	+	upstream	-2094	1879	NearestLocation	ns
AC005845.1	chr12	6172660	6172976	317	*	5.37557	1.04666	5.9364	1.09976e-05	0.988294	0.999946	36107	ENSG00000255775	6155035	6160719	-	upstream	-11941	11941	NearestLocation	ns
PI4K2B	chr4	25187877	25188021	145	*	1.85868	1.54107	1.99462	1.09916e-05	0.988584	1	108746	ENSG00000038210	25160663	25279204	+	inside	27214	27214	NearestLocation	ns
AC021422.1	chr15	90646326	90646527	202	*	2.61712	2.31494	2.74738	1.09829e-05	0.988254	0.999946	55755	ENSG00000278370	90650631	90651103	+	upstream	-4305	4104	NearestLocation	ns
HLA-DRB5	chr6	32535375	32535617	243	*	2.79626	2.8159	2.78634	1.09816e-05	0.988499	0.999946	122633	ENSG00000198502	32517353	32530287	-	upstream	-5088	5088	NearestLocation	ns
AP2A2	chr11	925167	925330	164	*	5.48114	0	6.05698	1.09791e-05	0.990226	0.999946	24015	ENSG00000183020	924894	1012245	+	inside	273	273	NearestLocation	ns
FGGY	chr1	59460334	59460539	206	*	1.47115	1.9086	1.18992	1.09749e-05	0.988849	1	6438	ENSG00000172456	59296638	59810647	+	inside	163696	163696	NearestLocation	ns
AC243547.2	chr1	145962363	145962499	137	*	1.47115	1.9086	1.18992	1.09749e-05	0.988849	1	8508	ENSG00000278431	145961388	145964422	+	inside	975	975	NearestLocation	ns
LINC00836	chr10	25461755	25462039	285	*	1.47115	1.9086	1.18992	1.09749e-05	0.988849	1	15149	ENSG00000280809	25651712	25732935	+	upstream	-189957	189673	NearestLocation	ns
CLYBL	chr13	99632443	99632688	246	*	1.47115	1.9086	1.18992	1.09749e-05	0.988849	1	46202	ENSG00000125246	99606669	99897134	+	inside	25774	25774	NearestLocation	ns
RASGRP1	chr15	38589470	38589735	266	*	1.47115	1.9086	1.18992	1.09749e-05	0.988849	1	50674	ENSG00000172575	38488103	38565575	-	upstream	-23895	23895	NearestLocation	ns
TIAF1	chr17	29089648	29089923	276	*	1.47115	1.9086	1.18992	1.09749e-05	0.988849	1	64531	ENSG00000221995	29073521	29078857	-	upstream	-10791	10791	NearestLocation	ns
AC012313.1	chr19	58415695	58415845	151	*	1.47115	1.9086	1.18992	1.09749e-05	0.988849	1	79388	ENSG00000232098	58404238	58408484	-	upstream	-7211	7211	NearestLocation	ns
SLC6A3	chr5	1454580	1454719	140	*	1.47115	1.9086	1.18992	1.09749e-05	0.988849	1	112676	ENSG00000142319	1392794	1445440	-	upstream	-9140	9140	NearestLocation	ns
AP000893.2	chr11	83023541	83023772	232	*	1.4707	1.9086	1.18911	1.09735e-05	0.988852	1	31762	ENSG00000254698	82963681	83039115	-	inside	15574	15343	NearestLocation	ns
RBCK1	chr20	409794	410009	216	*	1.4707	1.9086	1.18911	1.09735e-05	0.988852	1	89533	ENSG00000125826	407498	430966	+	inside	2296	2296	NearestLocation	ns
AF064858.2	chr21	39021471	39021650	180	*	1.4707	1.9086	1.18911	1.09735e-05	0.988852	1	97239	ENSG00000237609	39028536	39029128	-	downstream	7657	6886	NearestLocation	ns
AC108050.1	chr4	41620472	41620719	248	*	1.4707	1.9086	1.18911	1.09735e-05	0.988852	1	109261	ENSG00000287762	41608312	41612411	-	upstream	-8061	8061	NearestLocation	ns
TCOF1	chr5	150357421	150357703	283	*	1.4707	1.9086	1.18911	1.09735e-05	0.988852	1	120900	ENSG00000070814	150357629	150400308	+	overlapStart	-208	74	NearestLocation	ns
BOK-AS1	chr2	241560796	241561355	560	*	2.05233	2.54107	1.7275	1.09719e-05	0.988239	1	89454	ENSG00000234235	241544403	241558977	-	upstream	-1819	1819	NearestLocation	ns
RNF123	chr3	49702811	49702929	119	*	3.59884	1.04666	4.09938	1.09699e-05	0.988407	0.999946	101217	ENSG00000164068	49689538	49721529	+	inside	13273	13273	NearestLocation	ns
EEF1AKNMT	chr1	171784234	171784370	137	*	6.13031	1.28853	6.6984	1.09586e-05	0.988247	0.999946	10176	ENSG00000010165	171781660	171814023	+	inside	2574	2574	NearestLocation	ns
ZNF487	chr10	43437021	43437401	381	*	2.40197	2.31494	2.44359	1.09495e-05	0.988257	0.999946	15840	ENSG00000243660	43436841	43483181	+	inside	180	180	NearestLocation	ns
AC011747.1	chr2	8645552	8645731	180	*	1.61403	1.54107	1.64917	1.09461e-05	0.988987	1	79849	ENSG00000231083	8600892	8622942	-	upstream	-22610	22610	NearestLocation	ns
AC012074.1	chr2	25362016	25362346	331	*	3.23644	3.36859	3.16553	1.09419e-05	0.989198	0.999946	80805	ENSG00000235072	25369136	25375845	-	downstream	13829	6790	NearestLocation	ns
GOLGA7B	chr10	97889707	97889832	126	*	1.85902	1.54107	1.99508	1.09394e-05	0.988658	1	19907	ENSG00000155265	97849843	97871580	+	downstream	39864	18127	NearestLocation	ns
AC099563.2	chr1	214814927	214815239	313	*	1.31506	1.9086	0.891385	1.09299e-05	0.989449	1	12297	ENSG00000287008	214946909	214988040	+	upstream	-131982	131670	NearestLocation	ns
GDF10	chr10	47221134	47221297	164	*	1.31506	1.9086	0.891385	1.09299e-05	0.989449	1	16038	ENSG00000266524	47300197	47313577	+	upstream	-79063	78900	NearestLocation	ns
BCDIN3D-AS1	chr12	49827291	49827586	296	*	1.31506	1.9086	0.891385	1.09299e-05	0.989449	1	37978	ENSG00000258057	49827913	49841143	+	upstream	-622	327	NearestLocation	ns
ECI1	chr16	2256468	2256683	216	*	1.31506	1.9086	0.891385	1.09299e-05	0.989449	1	57692	ENSG00000167969	2239402	2252300	-	upstream	-4168	4168	NearestLocation	ns
NDUFS4	chr5	53651823	53652067	245	*	1.31506	1.9086	0.891385	1.09299e-05	0.989449	1	116098	ENSG00000164258	53560633	53683338	+	inside	91190	31271	NearestLocation	ns
LINC00536	chr8	116364370	116364545	176	*	1.31506	1.9086	0.891385	1.09299e-05	0.989449	1	137353	ENSG00000249917	115950511	116325062	-	upstream	-39308	39308	NearestLocation	ns
ABCA4	chr1	94025561	94025711	151	*	1.61158	1.9086	1.43646	1.08918e-05	0.98868	1	7413	ENSG00000198691	93992834	94121148	-	inside	95587	32727	NearestLocation	ns
CCDC88C	chr14	91417326	91417705	380	*	1.61158	1.9086	1.43646	1.08918e-05	0.98868	1	48564	ENSG00000015133	91271323	91417844	-	inside	518	139	NearestLocation	ns
HAPLN3	chr15	88858205	88858423	219	*	1.61158	1.9086	1.43646	1.08918e-05	0.98868	1	55438	ENSG00000140511	88877288	88895626	-	downstream	37421	18865	NearestLocation	ns
CENPX	chr17	82023863	82024147	285	*	1.61158	1.9086	1.43646	1.08918e-05	0.98868	1	70542	ENSG00000169689	82018702	82024107	-	overlapStart	244	40	NearestLocation	ns
AC092958.1	chr3	147989357	147989492	136	*	1.61158	1.9086	1.43646	1.08918e-05	0.98868	1	104914	ENSG00000239922	147939905	148007127	+	inside	49452	17635	NearestLocation	ns
DAAM1	chr14	59135728	59135865	138	*	4.13027	0	4.69185	1.08854e-05	0.990426	0.999946	47837	ENSG00000100592	59188646	59371405	+	upstream	-52918	52781	NearestLocation	ns
FAM25A	chr10	87019354	87019670	317	*	1.96553	1.9086	1.99317	1.08649e-05	0.988538	1	19065	ENSG00000188100	87020294	87024730	+	upstream	-940	624	NearestLocation	ns
AC011465.1	chr19	38079163	38079316	154	*	2.16236	1.54107	2.39497	1.08315e-05	0.988617	1	75606	ENSG00000268764	38108500	38109533	-	downstream	30370	29184	NearestLocation	ns
AC016738.1	chr2	101054037	101054367	331	*	2.16236	1.54107	2.39497	1.08315e-05	0.988617	1	84393	ENSG00000223947	100993676	101002244	-	upstream	-51793	51793	NearestLocation	ns
ZDHHC8	chr22	20123849	20123999	151	*	2.47711	2.31494	2.55184	1.08222e-05	0.988399	0.999946	98160	ENSG00000099904	20129456	20148007	+	upstream	-5607	5457	NearestLocation	ns
LDLRAD2	chr1	21831736	21831876	141	*	1.74179	1.54107	1.83256	1.08017e-05	0.988856	1	2885	ENSG00000187942	21812265	21825225	+	downstream	19471	6511	NearestLocation	ns
LINC02674	chr10	117685445	117685549	105	*	1.74179	1.54107	1.83256	1.08017e-05	0.988856	1	21627	ENSG00000234952	117734510	117753329	+	upstream	-49065	48961	NearestLocation	ns
XKR7	chr20	31960684	31960846	163	*	1.74179	1.54107	1.83256	1.08017e-05	0.988856	1	91162	ENSG00000260903	31968151	32003387	+	upstream	-7467	7305	NearestLocation	ns
KCNG1	chr20	51253518	51253654	137	*	1.74179	1.54107	1.83256	1.08017e-05	0.988856	1	94430	ENSG00000026559	51003656	51023107	-	upstream	-230411	230411	NearestLocation	ns
GJD4	chr10	35530221	35530342	122	*	1.74142	1.54107	1.83204	1.08015e-05	0.988857	1	15612	ENSG00000177291	35605341	35608935	+	upstream	-75120	74999	NearestLocation	ns
ENDOV	chr17	80380379	80380573	195	*	1.74142	1.54107	1.83204	1.08015e-05	0.988857	1	70113	ENSG00000173818	80415165	80438086	+	upstream	-34786	34592	NearestLocation	ns
RBM5	chr3	50089250	50089589	340	*	1.74142	1.54107	1.83204	1.08015e-05	0.988857	1	101240	ENSG00000003756	50088919	50119021	+	inside	331	331	NearestLocation	ns
ZNF385D	chr3	22372593	22372759	167	*	5.84919	0	6.43101	1.07753e-05	0.992312	0.999946	100626	ENSG00000151789	21412218	22373321	-	inside	728	562	NearestLocation	ns
C9orf139	chr9	137012644	137012753	110	*	5.02255	0	5.59496	1.0772e-05	0.990434	0.999946	144926	ENSG00000180539	137027464	137037957	+	upstream	-14820	14711	NearestLocation	ns
CFAP46	chr10	132866706	132866939	234	*	1.85936	1.54107	1.99554	1.07675e-05	0.988906	1	23597	ENSG00000171811	132808392	132942823	-	inside	76117	58314	NearestLocation	ns
NR3C1	chr5	143439528	143439684	157	*	1.85936	1.54107	1.99554	1.07675e-05	0.988906	1	120383	ENSG00000113580	143277931	143435512	-	upstream	-4016	4016	NearestLocation	ns
BLOC1S6	chr15	45587239	45587793	555	*	2.60672	2.97928	2.37678	1.07602e-05	0.988637	0.999946	51346	ENSG00000104164	45587214	45615945	+	inside	25	25	NearestLocation	ns
ZBTB18	chr1	244047663	244048292	630	*	3.10583	3.18703	3.06344	1.07538e-05	0.989048	0.999946	13774	ENSG00000179456	244048939	244057476	+	upstream	-1276	647	NearestLocation	ns
SPATA21	chr1	16407326	16407466	141	*	4.99602	1.04666	5.54952	1.07491e-05	0.988573	0.999946	2124	ENSG00000187144	16387117	16437424	-	inside	30098	20209	NearestLocation	ns
SMILR	chr8	122344820	122345055	236	*	3.19161	3.48196	3.02111	1.07361e-05	0.989396	0.999946	137869	ENSG00000255364	122414332	122428551	-	downstream	83731	69277	NearestLocation	ns
RFTN2	chr2	197673116	197673334	219	*	1.61198	1.9086	1.43715	1.07279e-05	0.988917	1	87747	ENSG00000162944	197568224	197676045	-	inside	2929	2711	NearestLocation	ns
GPALPP1	chr13	44991172	44991393	222	*	1.85696	1.9086	1.83043	1.07279e-05	0.988716	1	44508	ENSG00000133114	44989529	45037669	+	inside	1643	1643	NearestLocation	ns
AP003464.1	chr11	81310460	81310576	117	*	1.61118	1.9086	1.43578	1.07263e-05	0.98892	1	31707	ENSG00000287912	81175201	81431520	+	inside	135259	120944	NearestLocation	ns
EHD2	chr19	47695633	47695805	173	*	1.61118	1.9086	1.43578	1.07263e-05	0.98892	1	77439	ENSG00000024422	47713422	47743134	+	upstream	-17789	17617	NearestLocation	ns
CACFD1	chr9	133462669	133462920	252	*	4.38434	1.04666	4.92093	1.07135e-05	0.988635	0.999946	144210	ENSG00000160325	133459965	133470848	+	inside	2704	2704	NearestLocation	ns
RPS3	chr11	75384539	75384802	264	*	3.10505	3.04666	3.13338	1.07102e-05	0.988814	0.999946	31140	ENSG00000149273	75399515	75422280	+	upstream	-14976	14713	NearestLocation	ns
AC073263.1	chr2	74091579	74091710	132	*	3.38172	1.04666	3.86808	1.07082e-05	0.988716	0.999946	83268	ENSG00000217702	74123965	74135640	+	upstream	-32386	32255	NearestLocation	ns
SHISA7	chr19	55427859	55428118	260	*	2.68228	2.31494	2.83595	1.06962e-05	0.98857	0.999946	78948	ENSG00000187902	55428740	55442863	-	downstream	15004	622	NearestLocation	ns
HAS2-AS1	chr8	121389922	121390045	124	*	1.9649	1.9086	1.99224	1.0696e-05	0.988758	1	137766	ENSG00000248690	121639293	121994185	+	upstream	-249371	249248	NearestLocation	ns
SPATA24	chr5	139403946	139404232	287	*	1.31825	1.54107	1.19244	1.06854e-05	0.990303	1	119752	ENSG00000170469	139396563	139404088	-	overlapStart	142	142	NearestLocation	ns
LINC00332	chr13	39926043	39926583	541	*	2.73622	2.8159	2.69467	1.0672e-05	0.988784	0.999946	44074	ENSG00000230710	40172505	40195361	+	upstream	-246462	245922	NearestLocation	ns
ZBED6CL	chr7	150322775	150323020	246	*	2.06781	1.54107	2.27312	1.0672e-05	0.988825	1	131810	ENSG00000188707	150322639	150332721	+	inside	136	136	NearestLocation	ns
DIS3L2	chr2	231946686	231946787	102	*	1.74216	1.54107	1.83308	1.06716e-05	0.989048	1	89021	ENSG00000144535	231961245	232344350	+	upstream	-14559	14458	NearestLocation	ns
LINC02839	chr8	82381899	82382012	114	*	1.74216	1.54107	1.83308	1.06716e-05	0.989048	1	135675	ENSG00000254123	82098451	82160577	-	upstream	-221322	221322	NearestLocation	ns
AL359076.1	chr9	2016421	2016547	127	*	1.85662	1.9086	1.82991	1.06286e-05	0.988848	1	140149	ENSG00000236199	2041900	2046023	-	downstream	29602	25353	NearestLocation	ns
FBLN2	chr3	13519030	13519204	175	*	6.5436	0	7.12421	1.06194e-05	0.990454	0.999946	100478	ENSG00000163520	13549125	13638422	+	upstream	-30095	29921	NearestLocation	ns
AC006525.1	chr5	130710759	130710939	181	*	1.47401	1.54107	1.43927	1.06183e-05	0.989566	1	118651	ENSG00000287390	130655383	130944178	-	inside	233419	55376	NearestLocation	ns
HHLA1	chr8	132219191	132219594	404	*	2.7334	3.12603	2.48804	1.0615e-05	0.988752	0.999946	138292	ENSG00000132297	132061486	132111159	-	upstream	-108032	108032	NearestLocation	ns
ZNF71	chr19	56601439	56601682	244	*	2.40206	2.31494	2.44371	1.06123e-05	0.98862	0.999946	79124	ENSG00000197951	56595264	56626481	+	inside	6175	6175	NearestLocation	ns
AC091053.1	chr11	8701952	8702125	174	*	1.96725	1.54107	2.14087	1.05888e-05	0.988935	1	24782	ENSG00000254665	8693357	8696607	+	downstream	8595	5345	NearestLocation	ns
AC027243.2	chr15	76472017	76472125	109	*	1.96725	1.54107	2.14087	1.05888e-05	0.988935	1	54177	ENSG00000270036	76343642	76344365	+	downstream	128375	127652	NearestLocation	ns
AC025154.1	chr12	49956699	49956862	164	*	1.96756	1.54107	2.14129	1.05887e-05	0.988936	1	38002	ENSG00000257378	49954639	49956125	-	upstream	-574	574	NearestLocation	ns
SLC6A16	chr19	49301865	49302340	476	*	4.27325	3.11104	4.62554	1.05868e-05	0.989768	0.999946	77744	ENSG00000063127	49289638	49325215	-	inside	23350	12227	NearestLocation	ns
LINC01053	chr13	25148930	25149400	471	*	2.9558	3.18703	2.82462	1.05867e-05	0.989192	0.999946	43012	ENSG00000238169	25168969	25190643	+	upstream	-20039	19569	NearestLocation	ns
AP000569.1	chr21	33992093	33992203	111	*	7.02559	0.288529	7.60604	1.05772e-05	0.989379	0.999946	97087	ENSG00000273102	33967101	33968573	-	upstream	-23520	23520	NearestLocation	ns
AC093904.4	chr2	9107527	9107821	295	*	2.14798	2.54107	1.90226	1.05723e-05	0.988665	1	79876	ENSG00000261104	9106593	9109865	+	inside	934	934	NearestLocation	ns
DEFB134	chr8	12015098	12015283	186	*	2.14742	2.54107	1.90127	1.05722e-05	0.988665	1	132964	ENSG00000205882	11993174	11996312	-	upstream	-18786	18786	NearestLocation	ns
KCNG3	chr2	42492982	42493117	136	*	5.3467	0	5.9272	1.05448e-05	0.992495	0.999946	81726	ENSG00000171126	42442017	42493982	-	inside	1000	865	NearestLocation	ns
ASH2L	chr8	38105279	38105384	106	*	3.30038	1.04666	3.78081	1.05445e-05	0.988911	0.999946	133517	ENSG00000129691	38105493	38144076	+	upstream	-214	109	NearestLocation	ns
BX276092.9	chrX	71679985	71680270	286	*	2.06869	1.54107	2.27427	1.05387e-05	0.989002	1	146710	ENSG00000283599	71667542	71671524	+	downstream	12443	8461	NearestLocation	ns
PI15	chr8	74814571	74814786	216	*	1.96788	1.54107	2.1417	1.04894e-05	0.989068	1	135386	ENSG00000137558	74824534	74855029	+	upstream	-9963	9748	NearestLocation	ns
TRIM2	chr4	153153213	153153826	614	*	3.47113	3.52984	3.44086	1.0478e-05	0.989984	0.999946	111836	ENSG00000109654	153152342	153339317	+	inside	871	871	NearestLocation	ns
NAV2-IT1	chr11	19380446	19380705	260	*	2.14911	2.31494	2.05845	1.04763e-05	0.988795	1	25928	ENSG00000255270	19380484	19385014	+	overlapStart	-38	38	NearestLocation	ns
DLG1-AS1	chr3	197298475	197298815	341	*	2.05244	2.54107	1.72771	1.04741e-05	0.988773	1	107158	ENSG00000227375	197298252	197303755	+	inside	223	223	NearestLocation	ns
LRP5	chr11	68297692	68297819	128	*	1.73955	1.9086	1.64696	1.04712e-05	0.98906	1	29907	ENSG00000162337	68312591	68449275	+	upstream	-14899	14772	NearestLocation	ns
AC110285.4	chr17	81430707	81430882	176	*	1.73955	1.9086	1.64696	1.04712e-05	0.98906	1	70370	ENSG00000263271	81461013	81461937	-	downstream	31230	30131	NearestLocation	ns
DNAJC7	chr17	42023010	42023505	496	*	1.85915	1.54107	1.99525	1.04705e-05	0.989094	1	66245	ENSG00000168259	41976435	42021376	-	upstream	-1634	1634	NearestLocation	ns
AC008556.1	chr19	33985566	33985723	158	*	1.85915	1.54107	1.99525	1.04705e-05	0.989094	1	74894	ENSG00000277013	33906352	33908391	+	downstream	79214	77175	NearestLocation	ns
TMPRSS7	chr3	112027659	112027793	135	*	1.85915	1.54107	1.99525	1.04705e-05	0.989094	1	102465	ENSG00000176040	112034843	112081269	+	upstream	-7184	7050	NearestLocation	ns
AC016902.1	chr11	112881634	112881875	242	*	1.61458	1.54107	1.64997	1.04583e-05	0.98937	1	33172	ENSG00000288070	112822806	112835124	-	upstream	-46510	46510	NearestLocation	ns
AC127024.3	chr17	30691687	30691807	121	*	1.61458	1.54107	1.64997	1.04583e-05	0.98937	1	64672	ENSG00000265443	30726305	30727564	-	downstream	35877	34498	NearestLocation	ns
TREH	chr11	118675759	118675869	111	*	1.61377	1.54107	1.6488	1.04571e-05	0.989372	1	33843	ENSG00000118094	118657316	118679690	-	inside	3931	3821	NearestLocation	ns
AC010624.5	chr19	50143940	50144228	289	*	2.40252	2.31494	2.44439	1.04432e-05	0.988799	0.999946	77932	ENSG00000287001	50136859	50148230	-	inside	4290	4002	NearestLocation	ns
CYP17A1	chr10	102843237	102843378	142	*	1.85949	1.54107	1.99572	1.0413e-05	0.989172	1	20548	ENSG00000148795	102830531	102837472	-	upstream	-5765	5765	NearestLocation	ns
KCNK18	chr10	117217455	117217603	149	*	1.85949	1.54107	1.99572	1.0413e-05	0.989172	1	21573	ENSG00000186795	117197489	117210299	+	downstream	19966	7156	NearestLocation	ns
AC080005.1	chr3	128552730	128552852	123	*	1.85949	1.54107	1.99572	1.0413e-05	0.989172	1	103939	ENSG00000286806	128563316	128564431	+	upstream	-10586	10464	NearestLocation	ns
AC104451.2	chr3	17742256	17742666	411	*	3.11311	2.63163	3.30452	1.04092e-05	0.989172	0.999946	100593	ENSG00000286352	17742952	17745665	+	upstream	-696	286	NearestLocation	ns
G6PC3	chr17	44083433	44083678	246	*	2.67377	2.8159	2.59709	1.04022e-05	0.989036	0.999946	66538	ENSG00000141349	44070735	44076344	+	downstream	12698	7089	NearestLocation	ns
RAB3B	chr1	51977674	51977802	129	*	0	0	0	1.03972e-05	0.994505	1	5958	ENSG00000169213	51907956	51990700	-	inside	13026	12898	NearestLocation	ns
LINC01703	chr1	226076178	226076296	119	*	0	0	0	1.03972e-05	0.994505	1	12701	ENSG00000225518	226083590	226090465	+	upstream	-7412	7294	NearestLocation	ns
AC069228.1	chr12	81567072	81567194	123	*	0	0	0	1.03972e-05	0.994505	1	39558	ENSG00000258162	81378042	81556637	+	downstream	189030	10435	NearestLocation	ns
NDUFA12	chr12	95022986	95023133	148	*	0	0	0	1.03972e-05	0.994505	1	39850	ENSG00000184752	94897055	95003748	-	upstream	-19238	19238	NearestLocation	ns
OAS2	chr12	112968758	112968905	148	*	0	0	0	1.03972e-05	0.994505	1	40755	ENSG00000111335	112978395	113011723	+	upstream	-9637	9490	NearestLocation	ns
AC133565.1	chr16	10036599	10036777	179	*	0	0	0	1.03972e-05	0.994505	1	58392	ENSG00000261810	10033684	10037297	+	inside	2915	520	NearestLocation	ns
ENGASE	chr17	79062073	79062214	142	*	0	0	0	1.03972e-05	0.994505	1	69849	ENSG00000167280	79074939	79088599	+	upstream	-12866	12725	NearestLocation	ns
SALL3	chr18	79006102	79006244	143	*	0	0	0	1.03972e-05	0.994505	1	72230	ENSG00000256463	78980275	79002677	+	downstream	25827	3425	NearestLocation	ns
HDGFL2	chr19	4483354	4483535	182	*	0	0	0	1.03972e-05	0.994505	1	72862	ENSG00000167674	4472297	4502208	+	inside	11057	11057	NearestLocation	ns
ERC2	chr3	56441713	56441848	136	*	0	0	0	1.03972e-05	0.994505	1	101525	ENSG00000187672	55508311	56468467	-	inside	26754	26619	NearestLocation	ns
ADCYAP1R1	chr7	31083539	31083656	118	*	0	0	0	1.03972e-05	0.994505	1	127017	ENSG00000078549	31052461	31111479	+	inside	31078	27823	NearestLocation	ns
NFASC	chr1	204764339	204764448	110	*	0	0	0	1.03931e-05	0.994508	1	11614	ENSG00000163531	204828651	205022822	+	upstream	-64312	64203	NearestLocation	ns
B4GALNT3	chr12	496414	496523	110	*	0	0	0	1.03931e-05	0.994508	1	35670	ENSG00000139044	459939	563509	+	inside	36475	36475	NearestLocation	ns
LINC02405	chr12	127072346	127072534	189	*	0	0	0	1.03931e-05	0.994508	1	41912	ENSG00000249345	126915199	127060565	-	upstream	-11781	11781	NearestLocation	ns
LINC00645	chr14	27450605	27450784	180	*	0	0	0	1.03931e-05	0.994508	1	47462	ENSG00000258548	27612577	27639636	+	upstream	-161972	161793	NearestLocation	ns
AC004448.5	chr17	19401627	19401833	207	*	0	0	0	1.03931e-05	0.994508	1	64178	ENSG00000287196	19403283	19403872	-	downstream	2245	1450	NearestLocation	ns
MED13	chr17	62113868	62114008	141	*	0	0	0	1.03931e-05	0.994508	1	68051	ENSG00000108510	61942605	62065278	-	upstream	-48590	48590	NearestLocation	ns
TMEM241	chr18	23410443	23410620	178	*	0	0	0	1.03931e-05	0.994508	1	71518	ENSG00000134490	23197144	23437961	-	inside	27518	27341	NearestLocation	ns
ME2	chr18	50883684	50883814	131	*	0	0	0	1.03931e-05	0.994508	1	71900	ENSG00000082212	50879080	50954257	+	inside	4604	4604	NearestLocation	ns
PHLPP1	chr18	62743953	62744177	225	*	0	0	0	1.03931e-05	0.994508	1	72061	ENSG00000081913	62715541	62980433	+	inside	28412	28412	NearestLocation	ns
KDM4B	chr19	5037373	5037520	148	*	0	0	0	1.03931e-05	0.994508	1	72912	ENSG00000127663	4969113	5153598	+	inside	68260	68260	NearestLocation	ns
AC009971.1	chr2	49908319	49908487	169	*	0	0	0	1.03931e-05	0.994508	1	82238	ENSG00000282828	49563388	49595126	+	downstream	344931	313193	NearestLocation	ns
AC068489.1	chr2	221640922	221641082	161	*	0	0	0	1.03931e-05	0.994508	1	88811	ENSG00000234446	221609324	221650218	+	inside	31598	9136	NearestLocation	ns
AIMP1	chr4	106174856	106175091	236	*	0	0	0	1.03931e-05	0.994508	1	110778	ENSG00000164022	106315544	106349456	+	upstream	-140688	140453	NearestLocation	ns
AC026415.1	chr5	4884068	4884185	118	*	0	0	0	1.03931e-05	0.994508	1	113219	ENSG00000249941	4866521	4874759	+	downstream	17547	9309	NearestLocation	ns
UBR2	chr6	42593020	42593156	137	*	0	0	0	1.03931e-05	0.994508	1	123298	ENSG00000024048	42564062	42693504	+	inside	28958	28958	NearestLocation	ns
AL109615.2	chr6	44041117	44041351	235	*	0	0	0	1.03931e-05	0.994508	1	123464	ENSG00000231881	44058792	44089288	+	upstream	-17675	17441	NearestLocation	ns
SDC2	chr8	96494182	96494387	206	*	0	0	0	1.03931e-05	0.994508	1	136261	ENSG00000169439	96493813	96611790	+	inside	369	369	NearestLocation	ns
AL499627.1	chr20	62518294	62519592	1299	*	4.22136	4.29283	4.18424	1.03927e-05	0.990868	0.999946	96120	ENSG00000260542	62513909	62516096	-	upstream	-2198	2198	NearestLocation	ns
C5orf66-AS2	chr5	135215637	135215927	291	*	2.32287	2.31494	2.32682	1.03664e-05	0.988882	0.999946	119267	ENSG00000249647	135236234	135248179	-	downstream	32542	20307	NearestLocation	ns
MIR100HG	chr11	122577820	122577925	106	*	1.74253	1.54107	1.8336	1.03636e-05	0.989518	1	34397	ENSG00000255248	122028325	122556721	-	upstream	-21099	21099	NearestLocation	ns
PSTPIP1	chr15	76963701	76963853	153	*	2.54824	2.54107	2.55181	1.03575e-05	0.988897	0.999946	54205	ENSG00000140368	76993359	77037475	+	upstream	-29658	29506	NearestLocation	ns
RHOB	chr2	20411441	20411692	252	*	6.62264	2.14348	7.18588	1.03448e-05	0.989572	0.999946	80525	ENSG00000143878	20447074	20449440	+	upstream	-35633	35382	NearestLocation	ns
DST	chr6	56954494	56954688	195	*	5.21037	0	5.79042	1.03143e-05	0.992667	0.999946	123694	ENSG00000151914	56457987	56954649	-	overlapStart	155	39	NearestLocation	ns
AC068580.3	chr11	1756281	1756519	239	*	1.47175	1.9086	1.19103	1.0305e-05	0.989567	1	24223	ENSG00000235027	1760348	1762486	+	upstream	-4067	3829	NearestLocation	ns
AP002957.1	chr11	79066656	79066835	180	*	1.47175	1.9086	1.19103	1.0305e-05	0.989567	1	31634	ENSG00000255345	79092848	79098003	+	upstream	-26192	26013	NearestLocation	ns
PRDM4	chr12	107761298	107761479	182	*	1.47175	1.9086	1.19103	1.0305e-05	0.989567	1	40323	ENSG00000110851	107732871	107761272	-	upstream	-26	26	NearestLocation	ns
OAS1	chr12	112791574	112791744	171	*	1.47175	1.9086	1.19103	1.0305e-05	0.989567	1	40739	ENSG00000089127	112906783	112933222	+	upstream	-115209	115039	NearestLocation	ns
SENP8	chr15	72045187	72045361	175	*	1.47175	1.9086	1.19103	1.0305e-05	0.989567	1	53481	ENSG00000166192	72114258	72143692	+	upstream	-69071	68897	NearestLocation	ns
AC108457.1	chr15	93149096	93149231	136	*	1.31574	1.9086	0.892749	1.03025e-05	0.990053	1	56132	ENSG00000285663	93177269	93179999	-	downstream	30903	28038	NearestLocation	ns
PBX2	chr6	32190188	32190479	292	*	2.54854	2.31494	2.65253	1.02866e-05	0.988972	0.999946	122627	ENSG00000204304	32184733	32190202	-	overlapStart	14	14	NearestLocation	ns
SOWAHC	chr2	109615819	109616036	218	*	2.16069	1.9086	2.27193	1.02772e-05	0.989162	1	84808	ENSG00000198142	109614364	109618990	+	inside	1455	1455	NearestLocation	ns
AL606534.3	chr1	243056817	243057072	256	*	1.74229	1.54107	1.83327	1.02638e-05	0.989376	1	13744	ENSG00000234116	243005845	243007468	-	upstream	-49349	49349	NearestLocation	ns
TMEM247	chr2	46488063	46488209	147	*	1.74229	1.54107	1.83327	1.02638e-05	0.989376	1	82036	ENSG00000284701	46479565	46484425	+	downstream	8498	3638	NearestLocation	ns
SNX8	chr7	2375315	2375440	126	*	1.74229	1.54107	1.83327	1.02638e-05	0.989376	1	125714	ENSG00000106266	2251770	2354318	-	upstream	-20997	20997	NearestLocation	ns
RERE	chr1	8829475	8829765	291	*	1.74192	1.54107	1.83275	1.02636e-05	0.989376	1	1256	ENSG00000142599	8352397	8848921	-	inside	19446	19156	NearestLocation	ns
GRID1	chr10	86134949	86135066	118	*	1.74192	1.54107	1.83275	1.02636e-05	0.989376	1	18905	ENSG00000182771	85599552	86366795	-	inside	231846	231729	NearestLocation	ns
LINC00494	chr20	48359936	48360043	108	*	1.74192	1.54107	1.83275	1.02636e-05	0.989376	1	93870	ENSG00000235621	48359884	48370636	+	inside	52	52	NearestLocation	ns
LINC02432	chr4	141333015	141333135	121	*	1.74192	1.54107	1.83275	1.02636e-05	0.989376	1	111548	ENSG00000248810	141302910	141357096	-	inside	24081	23961	NearestLocation	ns
DROSHA	chr5	31498787	31498924	138	*	1.74192	1.54107	1.83275	1.02636e-05	0.989376	1	115042	ENSG00000113360	31400497	31532196	-	inside	33409	33272	NearestLocation	ns
COL19A1	chr6	69796826	69797014	189	*	1.74192	1.54107	1.83275	1.02636e-05	0.989376	1	123750	ENSG00000082293	69866556	70212468	+	upstream	-69730	69542	NearestLocation	ns
CANT1	chr17	78996042	78996627	586	*	3.90781	4.13216	3.78104	1.02523e-05	0.990763	0.999946	69836	ENSG00000171302	78991716	79009867	-	inside	13825	4326	NearestLocation	ns
RIPOR3	chr20	50690994	50691273	280	*	2.14779	2.31494	2.05635	1.02412e-05	0.989262	1	94343	ENSG00000042062	50586108	50691542	-	inside	548	269	NearestLocation	ns
RPL3	chr22	39309449	39309627	179	*	2.05395	2.31494	1.90331	1.02406e-05	0.989069	1	99442	ENSG00000100316	39312882	39320389	-	downstream	10940	3255	NearestLocation	ns
SLC30A5	chr5	69083550	69083689	140	*	2.05425	2.31494	1.9038	1.02404e-05	0.989069	1	116653	ENSG00000145740	69093949	69131069	+	upstream	-10399	10260	NearestLocation	ns
PDS5A	chr4	39970077	39970347	271	*	1.14493	1.54107	0.896836	1.02358e-05	0.991532	1	109143	ENSG00000121892	39822863	39977956	-	inside	7879	7609	NearestLocation	ns
ZNF808	chr19	52523601	52523704	104	*	1.85847	1.54107	1.99432	1.02295e-05	0.989423	1	78407	ENSG00000198482	52527652	52564464	+	upstream	-4051	3948	NearestLocation	ns
WT1-AS	chr11	32427238	32427362	125	*	1.85983	1.54107	1.99618	1.02293e-05	0.989424	1	26552	ENSG00000183242	32435518	32458769	+	upstream	-8280	8156	NearestLocation	ns
LINC01747	chr20	22722977	22723191	215	*	1.85983	1.54107	1.99618	1.02293e-05	0.989424	1	90552	ENSG00000230400	22668480	22685344	-	upstream	-37633	37633	NearestLocation	ns
PRXL2B	chr1	2592930	2593695	766	*	3.32092	3.24555	3.35717	1.02114e-05	0.98983	0.999946	513	ENSG00000157870	2586491	2591469	+	downstream	6439	1461	NearestLocation	ns
ANAPC16	chr10	72205470	72205614	145	*	1.31892	1.54107	1.19355	1.01881e-05	0.990412	1	17673	ENSG00000166295	72216000	72235860	+	upstream	-10530	10386	NearestLocation	ns
LINC02371	chr12	2749274	2749498	225	*	1.31892	1.54107	1.19355	1.01881e-05	0.990412	1	35880	ENSG00000274659	2740064	2746662	+	downstream	9210	2612	NearestLocation	ns
AL163952.1	chr14	55866028	55866313	286	*	1.31892	1.54107	1.19355	1.01881e-05	0.990412	1	47805	ENSG00000259868	55896443	55962970	+	upstream	-30415	30130	NearestLocation	ns
AC084882.1	chr15	47301359	47301530	172	*	1.31892	1.54107	1.19355	1.01881e-05	0.990412	1	51402	ENSG00000259554	47274183	47275164	+	downstream	27176	26195	NearestLocation	ns
AKAP13	chr15	85246835	85247110	276	*	2.40237	2.31494	2.44418	1.01827e-05	0.989081	0.999946	55061	ENSG00000170776	85380571	85749358	+	upstream	-133736	133461	NearestLocation	ns
CNTF	chr11	58629541	58629946	406	*	2.40261	2.31494	2.44452	1.01826e-05	0.989081	0.999946	28114	ENSG00000242689	58622665	58625733	+	downstream	6876	3808	NearestLocation	ns
PKNOX1	chr21	42975210	42975347	138	*	4.56883	0	5.14613	1.01764e-05	0.992786	0.999946	97438	ENSG00000160199	42974510	43033931	+	inside	700	700	NearestLocation	ns
AC093567.1	chr18	48841399	48841664	266	*	2.16124	1.9086	2.2727	1.01551e-05	0.989319	1	71809	ENSG00000267764	48826051	48834770	-	upstream	-6629	6629	NearestLocation	ns
AC243830.1	chr17	36814945	36815322	378	*	2.46753	2.8159	2.25569	1.0149e-05	0.989192	0.999946	65455	ENSG00000275613	36722443	36726346	+	downstream	92502	88599	NearestLocation	ns
AL589765.6	chr1	151801598	151801712	115	*	1.74266	1.54107	1.83379	1.01234e-05	0.989572	1	8871	ENSG00000269489	151798054	151798602	+	downstream	3544	2996	NearestLocation	ns
AL356804.1	chr14	70254596	70254888	293	*	1.74266	1.54107	1.83379	1.01234e-05	0.989572	1	48118	ENSG00000259033	70255629	70343388	+	upstream	-1033	741	NearestLocation	ns
AL445255.1	chr13	82647681	82647782	102	*	1.74156	1.54107	1.83224	1.01228e-05	0.989573	1	45528	ENSG00000286385	82778208	83102335	-	downstream	454654	130426	NearestLocation	ns
NLRC5	chr16	56983507	56983802	296	*	2.55241	2.75251	2.44088	1.01191e-05	0.991471	0.999946	60664	ENSG00000140853	56989485	57083531	+	upstream	-5978	5683	NearestLocation	ns
SLC12A3	chr16	56880988	56881354	367	*	1.47461	1.54107	1.4402	1.00847e-05	0.989968	1	60651	ENSG00000070915	56865207	56915850	+	inside	15781	15781	NearestLocation	ns
SELENOO	chr22	50201254	50201369	116	*	6.23209	0.288529	6.80922	1.00841e-05	0.989939	0.999946	100127	ENSG00000073169	50200979	50217616	+	inside	275	275	NearestLocation	ns
ADPRHL1	chr13	113424140	113424296	157	*	1.47417	1.54107	1.43952	1.00837e-05	0.98997	1	47038	ENSG00000153531	113399610	113453524	-	inside	29384	24530	NearestLocation	ns
AL137785.1	chr14	89027547	89027658	112	*	4.22055	0	4.79575	1.00783e-05	0.992863	0.999946	48480	ENSG00000283627	89013386	89025807	+	downstream	14161	1740	NearestLocation	ns
OAS1	chr12	112865404	112865576	173	*	1.31942	1.54107	1.19435	1.00556e-05	0.990696	1	40745	ENSG00000089127	112906783	112933222	+	upstream	-41379	41207	NearestLocation	ns
AC009309.1	chr2	86172171	86172357	187	*	1.31942	1.54107	1.19435	1.00556e-05	0.990696	1	83696	ENSG00000273080	86195590	86196049	+	upstream	-23419	23233	NearestLocation	ns
FBN3	chr19	8154812	8155076	265	*	2.53984	2.8159	2.37909	1.00284e-05	0.989348	0.999946	73097	ENSG00000142449	8065402	8149592	-	upstream	-5220	5220	NearestLocation	ns
GPC5	chr13	91566375	91566476	102	*	0.177348	0	0.762311	1.00266e-05	0.994712	1	45672	ENSG00000179399	91398621	92873682	+	inside	167754	167754	NearestLocation	ns
LINC01173	chr2	234627300	234627402	103	*	0.177348	0	0.762311	1.00266e-05	0.994712	1	89133	ENSG00000280744	234682668	234717764	+	upstream	-55368	55266	NearestLocation	ns
AC016868.1	chr8	41416826	41416942	117	*	0.177348	0	0.762311	1.00266e-05	0.994712	1	133576	ENSG00000253396	41435298	41440419	+	upstream	-18472	18356	NearestLocation	ns
MRPL13	chr8	120458610	120458788	179	*	3.05639	3.31494	2.90736	1.0025e-05	0.989705	0.999946	137721	ENSG00000172172	120380761	120445402	-	upstream	-13208	13208	NearestLocation	ns
OPCML-IT1	chr11	133212339	133212505	167	*	2.40284	2.31494	2.44486	1.00102e-05	0.989264	0.999946	35395	ENSG00000254896	133360029	133366080	-	downstream	153741	147524	NearestLocation	ns
AL138963.1	chr13	45358218	45358483	266	*	1.96768	1.54107	2.14144	9.98441e-06	0.989567	1	44557	ENSG00000228886	45350323	45351350	+	downstream	7895	6868	NearestLocation	ns
AC027335.1	chr5	9529929	9530188	260	*	1.96768	1.54107	2.14144	9.98441e-06	0.989567	1	113716	ENSG00000250001	9519853	9523178	-	upstream	-6751	6751	NearestLocation	ns
ENDOG	chr9	128819275	128819648	374	*	1.96565	1.9086	1.99334	9.98351e-06	0.989543	1	143516	ENSG00000167136	128818500	128822676	+	inside	775	775	NearestLocation	ns
SP3	chr2	173963599	173964496	898	*	4.22401	3.76722	4.40759	9.98161e-06	0.990813	0.999946	87171	ENSG00000172845	173880850	173965702	-	inside	2103	1206	NearestLocation	ns
WNT10B	chr12	48971685	48971803	119	*	0.178438	0	0.7634	9.97553e-06	0.994743	1	37875	ENSG00000169884	48965340	48971735	-	overlapStart	50	50	NearestLocation	ns
NRBP1	chr2	27425054	27425169	116	*	0.178438	0	0.7634	9.97553e-06	0.994743	1	81047	ENSG00000115216	27427790	27442259	+	upstream	-2736	2621	NearestLocation	ns
ADGRB2	chr1	31761082	31761278	197	*	1.61254	1.9086	1.43808	9.97253e-06	0.989766	1	4153	ENSG00000121753	31727117	31764893	-	inside	3811	3615	NearestLocation	ns
OTUD7A	chr15	31881454	31881587	134	*	1.61473	1.54107	1.65019	9.97199e-06	0.989787	1	50248	ENSG00000169918	31475398	31870789	-	upstream	-10665	10665	NearestLocation	ns
AC120024.1	chr17	80454740	80454885	146	*	1.61473	1.54107	1.65019	9.97199e-06	0.989787	1	70128	ENSG00000260369	80453735	80454729	-	upstream	-11	11	NearestLocation	ns
SH2B2	chr7	102291931	102292099	169	*	1.61473	1.54107	1.65019	9.97199e-06	0.989787	1	129904	ENSG00000160999	102285091	102321711	+	inside	6840	6840	NearestLocation	ns
MKI67	chr10	128148266	128148434	169	*	0.176258	0	0.76122	9.96784e-06	0.994748	1	22905	ENSG00000148773	128096659	128126423	-	upstream	-21843	21843	NearestLocation	ns
LINC00599	chr8	9971135	9971250	116	*	0.176258	0	0.76122	9.96784e-06	0.994748	1	132902	ENSG00000253230	9899871	9906678	-	upstream	-64457	64457	NearestLocation	ns
NEUROG1	chr5	135494248	135494407	160	*	3.75845	1.04666	4.26808	9.96356e-06	0.98946	0.999946	119315	ENSG00000181965	135534282	135535964	-	downstream	41716	39875	NearestLocation	ns
MCF2L	chr13	112882885	112883113	229	*	2.05465	2.31494	1.90448	9.95598e-06	0.989353	1	46919	ENSG00000126217	112894378	113099742	+	upstream	-11493	11265	NearestLocation	ns
AP002505.1	chr18	13234152	13234295	144	*	2.05465	2.31494	1.90448	9.95598e-06	0.989353	1	71364	ENSG00000267177	13234945	13236470	-	downstream	2318	650	NearestLocation	ns
AC122108.2	chr15	44784658	44784919	262	*	2.60835	2.8159	2.49218	9.91602e-06	0.989421	0.999946	51290	ENSG00000276121	44778196	44778721	-	upstream	-5937	5937	NearestLocation	ns
CCKBR	chr11	6251103	6251368	266	*	2.05365	2.31494	1.90281	9.91181e-06	0.989461	1	24661	ENSG00000110148	6259806	6272127	+	upstream	-8703	8438	NearestLocation	ns
AP000679.1	chr11	120135717	120136069	353	*	3.32124	3.24555	3.35765	9.89812e-06	0.990041	0.999946	34155	ENSG00000176984	120168977	120171679	+	upstream	-33260	32908	NearestLocation	ns
AC018781.1	chr8	101079225	101079576	352	*	2.67404	2.8159	2.59751	9.89499e-06	0.989561	0.999946	136646	ENSG00000248599	101034868	101076407	+	downstream	44357	2818	NearestLocation	ns
DNMBP	chr10	100009866	100010047	182	*	5.27125	2.17266	5.79895	9.89312e-06	0.989694	0.999946	20081	ENSG00000107554	99875577	100009947	-	overlapStart	81	81	NearestLocation	ns
AC104260.3	chr15	95267897	95268034	138	*	1.61513	1.54107	1.65078	9.88863e-06	0.989907	1	56300	ENSG00000285700	95287934	95291643	+	upstream	-20037	19900	NearestLocation	ns
NEU3	chr11	75026503	75026700	198	*	1.61432	1.54107	1.6496	9.88729e-06	0.989909	1	31064	ENSG00000162139	74988279	75018893	+	downstream	38224	7610	NearestLocation	ns
AC133480.1	chr12	72640007	72640195	189	*	1.61432	1.54107	1.6496	9.88729e-06	0.989909	1	39376	ENSG00000258235	72727923	72728844	-	downstream	88837	87728	NearestLocation	ns
ADA	chr20	44595545	44595710	166	*	1.96736	1.54107	2.14102	9.87793e-06	0.989705	1	93236	ENSG00000196839	44619522	44652233	-	downstream	56688	23812	NearestLocation	ns
TEX26	chr13	30929148	30929318	171	*	1.96831	1.54107	2.14228	9.87739e-06	0.989706	1	43730	ENSG00000175664	30932656	30975500	+	upstream	-3508	3338	NearestLocation	ns
AL136988.2	chr1	230267768	230267912	145	*	1.85813	1.54107	1.99386	9.86631e-06	0.98994	1	13157	ENSG00000227006	230258694	230272100	-	inside	4332	4188	NearestLocation	ns
LINC00595	chr10	78190533	78190730	198	*	1.47506	1.54107	1.44088	9.86493e-06	0.990342	1	18290	ENSG00000230417	78179185	78551355	+	inside	11348	11348	NearestLocation	ns
GPER1	chr7	1091843	1092031	189	*	6.14823	0.288529	6.72489	9.86477e-06	0.990162	0.999946	125434	ENSG00000164850	1082208	1093815	+	inside	9635	1784	NearestLocation	ns
MEIG1	chr10	14960344	14960564	221	*	1.85961	1.54107	1.99589	9.85715e-06	0.989733	1	14841	ENSG00000197889	14959388	14988050	+	inside	956	956	NearestLocation	ns
LINC02811	chr1	39818599	39818774	176	*	1.95282	2.31494	1.73077	9.79805e-06	0.989536	1	4944	ENSG00000284678	39801414	39817460	-	upstream	-1139	1139	NearestLocation	ns
SLC25A28	chr10	99611069	99611207	139	*	1.85928	1.54107	1.99542	9.79539e-06	0.989814	1	20050	ENSG00000155287	99610522	99620609	-	inside	9540	547	NearestLocation	ns
LINC00393	chr13	73744556	73744668	113	*	1.85928	1.54107	1.99542	9.79539e-06	0.989814	1	45280	ENSG00000224853	73413473	73661891	-	upstream	-82665	82665	NearestLocation	ns
IFI6	chr1	27686052	27686286	235	*	1.85995	1.54107	1.99635	9.79526e-06	0.989814	1	3711	ENSG00000126709	27666064	27672198	-	upstream	-13854	13854	NearestLocation	ns
UCHL3	chr13	75567608	75567785	178	*	1.85995	1.54107	1.99635	9.79526e-06	0.989814	1	45376	ENSG00000118939	75549480	75606020	+	inside	18128	18128	NearestLocation	ns
ATXN7L3	chr17	44206250	44206415	166	*	1.85995	1.54107	1.99635	9.79526e-06	0.989814	1	66569	ENSG00000087152	44191805	44200113	-	upstream	-6137	6137	NearestLocation	ns
COL4A1	chr13	110324523	110324776	254	*	2.23777	2.54107	2.05828	9.79458e-06	0.989496	1	46599	ENSG00000187498	110148963	110307157	-	upstream	-17366	17366	NearestLocation	ns
ASAP2	chr2	9248966	9249354	389	*	2.53992	2.8159	2.37922	9.76839e-06	0.989639	0.999946	79900	ENSG00000151693	9206765	9405683	+	inside	42201	42201	NearestLocation	ns
PYGL	chr14	50943295	50943817	523	*	2.79764	2.63163	2.874	9.75031e-06	0.989706	0.999946	47711	ENSG00000100504	50857891	50944483	-	inside	1188	666	NearestLocation	ns
CAVIN1	chr17	42422515	42422678	164	*	2.15015	2.31494	2.06011	9.71094e-06	0.9896	1	66303	ENSG00000177469	42402449	42423256	-	inside	741	578	NearestLocation	ns
DARS-AS1	chr2	135985039	135985399	361	*	2.15015	2.31494	2.06011	9.71094e-06	0.9896	1	86133	ENSG00000231890	135985176	136022593	+	overlapStart	-137	137	NearestLocation	ns
RAB7B	chr1	206012153	206012294	142	*	1.14569	1.54107	0.898195	9.67187e-06	0.991593	1	11779	ENSG00000276600	205976740	206003461	-	upstream	-8692	8692	NearestLocation	ns
AC011518.1	chr19	32090898	32091055	158	*	1.14569	1.54107	0.898195	9.67187e-06	0.991593	1	74484	ENSG00000267133	32103154	32106544	+	upstream	-12256	12099	NearestLocation	ns
PCDH19	chrX	99722171	99722467	297	*	1.14569	1.54107	0.898195	9.67187e-06	0.991593	1	147085	ENSG00000165194	100291644	100410273	-	downstream	688102	569177	NearestLocation	ns
TENT5B	chr1	27074782	27074922	141	*	1.14513	1.54107	0.897202	9.67075e-06	0.991596	1	3600	ENSG00000158246	27005020	27012850	-	upstream	-61932	61932	NearestLocation	ns
AC002558.3	chr17	47164590	47164789	200	*	1.14513	1.54107	0.897202	9.67075e-06	0.991596	1	66928	ENSG00000262265	47160398	47167723	-	inside	3133	2934	NearestLocation	ns
FAM210B	chr20	56366085	56366252	168	*	1.14513	1.54107	0.897202	9.67075e-06	0.991596	1	94966	ENSG00000124098	56358974	56368663	+	inside	7111	2411	NearestLocation	ns
AC187653.1	chr7	284751	285668	918	*	2.9024	3.18703	2.73582	9.66542e-06	0.990054	0.999946	125269	ENSG00000248767	290170	294422	+	upstream	-5419	4502	NearestLocation	ns
AC034234.1	chr5	59768564	59768846	283	*	2.40293	2.31494	2.44498	9.6543e-06	0.989647	0.999946	116364	ENSG00000248935	60021249	60033020	+	upstream	-252685	252403	NearestLocation	ns
AL353604.1	chr1	37274622	37274771	150	*	4.21909	1.04666	4.7497	9.64686e-06	0.989791	0.999946	4699	ENSG00000223944	37154761	37325100	-	inside	50478	50329	NearestLocation	ns
CA11	chr19	48649170	48649284	115	*	2.40191	2.31494	2.4435	9.6397e-06	0.989663	0.999946	77588	ENSG00000063180	48637946	48646187	-	upstream	-2983	2983	NearestLocation	ns
AC087762.1	chr15	100779815	100779965	151	*	1.7428	1.54107	1.83398	9.63523e-06	0.990026	1	56853	ENSG00000259579	100716249	100828497	+	inside	63566	48532	NearestLocation	ns
AKR1C3	chr10	5032506	5032657	152	*	1.74243	1.54107	1.83346	9.63502e-06	0.990027	1	14332	ENSG00000196139	5035354	5107686	+	upstream	-2848	2697	NearestLocation	ns
BBC3	chr19	47212647	47212790	144	*	1.74243	1.54107	1.83346	9.63502e-06	0.990027	1	77359	ENSG00000105327	47220822	47232766	-	downstream	20119	8032	NearestLocation	ns
AC092442.1	chr4	5998435	5998539	105	*	1.74243	1.54107	1.83346	9.63502e-06	0.990027	1	107968	ENSG00000284684	6064977	6070162	-	downstream	71727	66438	NearestLocation	ns
INSYN2A	chr10	127312432	127312570	139	*	2.23945	2.31494	2.20017	9.6293e-06	0.989674	1	22791	ENSG00000188916	127135426	127196591	-	upstream	-115841	115841	NearestLocation	ns
EHBP1L1	chr11	65575960	65576300	341	*	2.23945	2.31494	2.20017	9.6293e-06	0.989674	1	29332	ENSG00000173442	65576046	65592650	+	overlapStart	-86	86	NearestLocation	ns
TJP2	chr9	69121273	69121674	402	*	2.23945	2.31494	2.20017	9.6293e-06	0.989674	1	140712	ENSG00000119139	69121264	69274615	+	inside	9	9	NearestLocation	ns
UBE2V1	chr20	50109025	50109162	138	*	1.31641	1.9086	0.894111	9.62579e-06	0.99075	1	94191	ENSG00000244687	50081124	50115959	-	inside	6934	6797	NearestLocation	ns
AC098680.2	chr4	38146414	38146758	345	*	1.31641	1.9086	0.894111	9.62579e-06	0.99075	1	109032	ENSG00000287659	38276178	38279880	-	downstream	133466	129420	NearestLocation	ns
RGS13	chr1	192668228	192668442	215	*	1.86029	1.54107	1.99681	9.59771e-06	0.990077	1	10838	ENSG00000127074	192636138	192660306	+	downstream	32090	7922	NearestLocation	ns
CHRDL1	chrX	110851595	110851940	346	*	1.61553	1.54107	1.65137	9.59662e-06	0.990341	1	147355	ENSG00000101938	110673856	110795819	-	upstream	-55776	55776	NearestLocation	ns
AC105101.2	chr18	48137790	48137998	209	*	1.74042	1.9086	1.64836	9.59437e-06	0.990069	1	71758	ENSG00000286583	48162039	48184725	+	upstream	-24249	24041	NearestLocation	ns
TRPM4	chr19	49213870	49214007	138	*	1.61392	1.54107	1.64901	9.59399e-06	0.990345	1	77728	ENSG00000130529	49157741	49211836	+	downstream	56129	2034	NearestLocation	ns
LINC00387	chr13	18665246	18665427	182	*	1.3196	1.54107	1.19465	9.59371e-06	0.990831	1	42340	ENSG00000231914	18672827	18676163	+	upstream	-7581	7400	NearestLocation	ns
AL136962.1	chr13	22039572	22039814	243	*	1.3196	1.54107	1.19465	9.59371e-06	0.990831	1	42670	ENSG00000276476	22040972	22276526	+	upstream	-1400	1158	NearestLocation	ns
LINC01440	chr20	55278672	55278818	147	*	1.3196	1.54107	1.19465	9.59371e-06	0.990831	1	94893	ENSG00000235166	55408898	55684915	+	upstream	-130226	130080	NearestLocation	ns
RASA2-IT1	chr3	141623772	141623951	180	*	1.3196	1.54107	1.19465	9.59371e-06	0.990831	1	104738	ENSG00000250170	141525133	141526121	+	downstream	98639	97651	NearestLocation	ns
AC022140.1	chr5	25513606	25513862	257	*	2.05476	2.31494	1.90466	9.58862e-06	0.989738	1	114807	ENSG00000248605	25404733	25445925	-	upstream	-67681	67681	NearestLocation	ns
AC093334.1	chr15	66921494	66921720	227	*	6.1697	2.01479	6.72741	9.57512e-06	0.990118	0.999946	52874	ENSG00000259437	66919811	66931755	+	inside	1683	1683	NearestLocation	ns
AC005544.1	chr17	67024914	67025141	228	*	3.64944	3.11104	3.85824	9.56885e-06	0.990544	0.999946	68564	ENSG00000264491	67019934	67021743	-	upstream	-3171	3171	NearestLocation	ns
AC005632.6	chr16	21519602	21519711	110	*	2.73673	2.8159	2.69545	9.56167e-06	0.989921	0.999946	59122	ENSG00000287809	21511635	21515131	+	downstream	7967	4471	NearestLocation	ns
AC005288.1	chr17	39319013	39319184	172	*	1.47236	1.9086	1.19214	9.55756e-06	0.990402	1	65830	ENSG00000266469	39401793	39406233	+	upstream	-82780	82609	NearestLocation	ns
AC112503.1	chr3	123330084	123330249	166	*	1.47236	1.9086	1.19214	9.55756e-06	0.990402	1	103098	ENSG00000272678	123283593	123283983	+	downstream	46491	46101	NearestLocation	ns
ELOVL2-AS1	chr6	10976529	10976764	236	*	1.47236	1.9086	1.19214	9.55756e-06	0.990402	1	121923	ENSG00000230314	11043482	11079154	+	upstream	-66953	66718	NearestLocation	ns
SLC7A9	chr19	32859685	32859925	241	*	1.47192	1.9086	1.19133	9.55612e-06	0.990404	1	74607	ENSG00000021488	32830509	32869767	-	inside	10082	9842	NearestLocation	ns
RB1-DT	chr13	48303687	48304229	543	*	2.60857	2.8159	2.49255	9.5524e-06	0.989887	0.999946	44747	ENSG00000231473	48296162	48303661	-	upstream	-26	26	NearestLocation	ns
ABCC3	chr17	50661859	50662315	457	*	3.10642	3.04666	3.1354	9.53481e-06	0.990248	0.999946	67425	ENSG00000108846	50634777	50692253	+	inside	27082	27082	NearestLocation	ns
GPC1	chr2	240435412	240435530	119	*	5.98396	0.288529	6.55961	9.51695e-06	0.990524	0.999946	89368	ENSG00000063660	240435663	240468076	+	upstream	-251	133	NearestLocation	ns
MYO16-AS1	chr13	109213765	109213956	192	*	5.38488	1.28853	5.94145	9.50696e-06	0.989806	0.999946	46475	ENSG00000236242	109163902	109201483	-	upstream	-12282	12282	NearestLocation	ns
RNPEP	chr1	201982243	201982388	146	*	1.84325	2.31494	1.53324	9.49595e-06	0.989892	1	11248	ENSG00000176393	201982372	202006147	+	overlapStart	-129	16	NearestLocation	ns
AC106028.3	chr15	92749893	92750039	147	*	1.84325	2.31494	1.53324	9.49595e-06	0.989892	1	56063	ENSG00000260361	92779757	92781492	-	downstream	31599	29718	NearestLocation	ns
MTDH	chr8	97691870	97692113	244	*	1.84325	2.31494	1.53324	9.49595e-06	0.989892	1	136335	ENSG00000147649	97644184	97730260	+	inside	47686	38147	NearestLocation	ns
PACC1	chr1	212414434	212414553	120	*	1.74317	1.54107	1.8345	9.48426e-06	0.99023	1	12164	ENSG00000065600	212363931	212414901	-	inside	467	348	NearestLocation	ns
AC005597.1	chr19	30347332	30347522	191	*	1.74317	1.54107	1.8345	9.48426e-06	0.99023	1	74270	ENSG00000267223	30219666	30228715	-	upstream	-118617	118617	NearestLocation	ns
GTF2H2C	chr5	69560031	69560244	214	*	2.47696	2.54107	2.4438	9.48405e-06	0.989828	0.999946	116691	ENSG00000183474	69560208	69594723	+	overlapStart	-177	36	NearestLocation	ns
BRD3	chr9	134065755	134066399	645	*	2.84775	3.04666	2.73696	9.4806e-06	0.990193	0.999946	144296	ENSG00000169925	134030305	134068535	-	inside	2780	2136	NearestLocation	ns
KPNA2	chr17	68058336	68058529	194	*	2.40316	2.31494	2.44532	9.47994e-06	0.989832	0.999946	68702	ENSG00000182481	68035708	68046854	+	downstream	22628	11482	NearestLocation	ns
AL357509.1	chr1	17914155	17914524	370	*	1.47522	1.54107	1.44113	9.47913e-06	0.990521	1	2380	ENSG00000284653	18015712	18045612	+	upstream	-101557	101188	NearestLocation	ns
PLEKHO1	chr1	150108792	150108936	145	*	1.47522	1.54107	1.44113	9.47913e-06	0.990521	1	8671	ENSG00000023902	150149183	150164720	+	upstream	-40391	40247	NearestLocation	ns
AC010768.1	chr11	44585580	44585758	179	*	1.47522	1.54107	1.44113	9.47913e-06	0.990521	1	27262	ENSG00000254693	44604508	44605337	-	downstream	19757	18750	NearestLocation	ns
SLC16A3	chr17	82231540	82231762	223	*	1.47522	1.54107	1.44113	9.47913e-06	0.990521	1	70596	ENSG00000141526	82228397	82261129	+	inside	3143	3143	NearestLocation	ns
MAFK	chr7	1542452	1542605	154	*	1.47522	1.54107	1.44113	9.47913e-06	0.990521	1	125549	ENSG00000198517	1530702	1543043	+	inside	11750	438	NearestLocation	ns
AL138900.1	chr1	157197429	157197601	173	*	1.47478	1.54107	1.44045	9.47802e-06	0.990523	1	9600	ENSG00000228239	157232231	157237136	-	downstream	39707	34630	NearestLocation	ns
AC018521.4	chr17	47995326	47995556	231	*	1.47478	1.54107	1.44045	9.47802e-06	0.990523	1	67017	ENSG00000264701	47980398	47996196	-	inside	870	640	NearestLocation	ns
TMPRSS2	chr21	41537659	41537967	309	*	1.47478	1.54107	1.44045	9.47802e-06	0.990523	1	97316	ENSG00000184012	41464305	41531116	-	upstream	-6543	6543	NearestLocation	ns
LSINCT5	chr5	2592824	2593014	191	*	1.47478	1.54107	1.44045	9.47802e-06	0.990523	1	112913	ENSG00000281560	2712591	2715237	+	upstream	-119767	119577	NearestLocation	ns
AC025754.1	chr5	34724242	34724375	134	*	1.47478	1.54107	1.44045	9.47802e-06	0.990523	1	115383	ENSG00000250234	34656412	34657250	-	upstream	-66992	66992	NearestLocation	ns
AC006001.2	chr7	66657601	66657734	134	*	1.47478	1.54107	1.44045	9.47802e-06	0.990523	1	128281	ENSG00000226824	66654538	66671523	+	inside	3063	3063	NearestLocation	ns
FAM111A-DT	chr11	59151229	59151428	200	*	1.32009	1.54107	1.19546	9.44909e-06	0.991105	1	28153	ENSG00000245571	59130133	59143015	-	upstream	-8214	8214	NearestLocation	ns
PPP1R3E	chr14	23301189	23301497	309	*	1.32009	1.54107	1.19546	9.44909e-06	0.991105	1	47368	ENSG00000235194	23295652	23302859	-	inside	1670	1362	NearestLocation	ns
AC105402.4	chr2	148927124	148927363	240	*	1.32009	1.54107	1.19546	9.44909e-06	0.991105	1	86335	ENSG00000286167	148909406	148927254	-	overlapStart	130	109	NearestLocation	ns
CYB5R3	chr22	42683683	42683958	276	*	1.32009	1.54107	1.19546	9.44909e-06	0.991105	1	99672	ENSG00000100243	42617840	42649392	-	upstream	-34291	34291	NearestLocation	ns
C1orf105	chr1	172388664	172388901	238	*	1.3191	1.54107	1.19384	9.44674e-06	0.99111	1	10184	ENSG00000180999	172420685	172468831	+	upstream	-32021	31784	NearestLocation	ns
SUCNR1	chr3	151894991	151895149	159	*	1.3191	1.54107	1.19384	9.44674e-06	0.99111	1	105159	ENSG00000198829	151873643	151884619	+	downstream	21348	10372	NearestLocation	ns
KCNJ11	chr11	17385454	17385702	249	*	4.32025	2.17266	4.79238	9.4429e-06	0.990092	0.999946	25647	ENSG00000187486	17385859	17389331	-	downstream	3877	157	NearestLocation	ns
ADCY2	chr5	7472973	7473384	412	*	1.95326	2.31494	1.73153	9.42498e-06	0.989924	1	113549	ENSG00000078295	7396138	7830081	+	inside	76835	76835	NearestLocation	ns
CU104787.1	chr22	11362781	11362964	184	*	1.72454	2.31494	1.30403	9.41745e-06	0.990078	1	97698	ENSG00000279973	11066418	11068174	+	downstream	296363	294607	NearestLocation	ns
VTCN1	chr1	117210762	117211146	385	*	2.90346	3.04666	2.82615	9.39534e-06	0.990321	0.999946	8274	ENSG00000134258	117143587	117210960	-	overlapStart	198	186	NearestLocation	ns
AC027601.1	chr17	81331792	81332125	334	*	2.15025	2.31494	2.06027	9.3945e-06	0.989932	1	70322	ENSG00000185332	81311270	81330674	-	upstream	-1118	1118	NearestLocation	ns
PHKA2-AS1	chrX	18886605	18886796	192	*	2.15025	2.31494	2.06027	9.3945e-06	0.989932	1	145486	ENSG00000237836	18890296	18894974	+	upstream	-3691	3500	NearestLocation	ns
BX322562.1	chr21	45404476	45404765	290	*	5.7913	0.288529	6.36561	9.33974e-06	0.990716	0.999946	97567	ENSG00000273796	45403809	45404369	-	upstream	-107	107	NearestLocation	ns
AOC3	chr17	42849795	42850344	550	*	2.72854	3.18703	2.42977	9.32887e-06	0.990302	0.999946	66373	ENSG00000131471	42851184	42858130	+	upstream	-1389	840	NearestLocation	ns
EDAR	chr2	108982185	108982562	378	*	1.61528	1.54107	1.651	9.32239e-06	0.990452	1	84741	ENSG00000135960	108894471	108989372	-	inside	7187	6810	NearestLocation	ns
AL162457.1	chr20	61710735	61710835	101	*	1.61528	1.54107	1.651	9.32239e-06	0.990452	1	95869	ENSG00000179253	61717506	61719748	-	downstream	9013	6671	NearestLocation	ns
RAPGEF2	chr4	159103521	159103675	155	*	6.1416	1.49561	6.70722	9.27817e-06	0.990092	0.999946	111940	ENSG00000109756	159103013	159360174	+	inside	508	508	NearestLocation	ns
PLXNA1	chr3	126994698	126995035	338	*	2.14932	2.31494	2.05878	9.27544e-06	0.990096	1	103607	ENSG00000114554	126988594	127037392	+	inside	6104	6104	NearestLocation	ns
AL161644.1	chr1	54286355	54286826	472	*	1.96842	1.54107	2.14243	9.26532e-06	0.990344	1	6187	ENSG00000225632	54285405	54287371	+	inside	950	545	NearestLocation	ns
LINC02031	chr3	182682255	182682387	133	*	2.05447	2.31494	1.90416	9.24814e-06	0.990128	1	106209	ENSG00000238837	182644214	182655880	+	downstream	38041	26375	NearestLocation	ns
EIPR1-IT1	chr2	3302568	3302865	298	*	1.61568	1.54107	1.65159	9.23288e-06	0.990576	1	79653	ENSG00000224885	3298341	3301465	-	upstream	-1103	1103	NearestLocation	ns
LINC00882	chr3	107241413	107241557	145	*	1.61568	1.54107	1.65159	9.23288e-06	0.990576	1	102255	ENSG00000242759	106449775	107240671	-	upstream	-742	742	NearestLocation	ns
AC021534.1	chr17	79237955	79238079	125	*	1.61488	1.54107	1.65041	9.23145e-06	0.990578	1	69904	ENSG00000266711	79132722	79136402	+	downstream	105233	101553	NearestLocation	ns
FAM138F	chr19	81615	81810	196	*	1.61488	1.54107	1.65041	9.23145e-06	0.990578	1	72280	ENSG00000282591	76163	77686	-	upstream	-3929	3929	NearestLocation	ns
LRRN4	chr20	6052426	6052731	306	*	1.61488	1.54107	1.65041	9.23145e-06	0.990578	1	90020	ENSG00000125872	6040546	6054060	-	inside	1634	1329	NearestLocation	ns
GRM4	chr6	34173334	34173550	217	*	1.61488	1.54107	1.65041	9.23145e-06	0.990578	1	122768	ENSG00000124493	34018645	34155622	-	upstream	-17712	17712	NearestLocation	ns
AC002465.1	chr7	117283937	117284081	145	*	1.61488	1.54107	1.65041	9.23145e-06	0.990578	1	130377	ENSG00000238202	117300861	117322236	+	upstream	-16924	16780	NearestLocation	ns
AC022447.2	chr5	31680776	31680916	141	*	1.95294	2.31494	1.73097	9.2171e-06	0.990164	1	115063	ENSG00000248624	31657218	31665067	+	downstream	23558	15709	NearestLocation	ns
CABP7	chr22	29720649	29720778	130	*	2.92826	0	3.48921	9.19041e-06	0.993556	0.999946	98855	ENSG00000100314	29720003	29731833	+	inside	646	646	NearestLocation	ns
SH2D2A	chr1	156817788	156817912	125	*	0.948148	1.54107	0.525107	9.18943e-06	0.992842	1	9534	ENSG00000027869	156806243	156816862	-	upstream	-926	926	NearestLocation	ns
GRID1	chr10	86318469	86318609	141	*	0.948148	1.54107	0.525107	9.18943e-06	0.992842	1	18937	ENSG00000182771	85599552	86366795	-	inside	48326	48186	NearestLocation	ns
KC877392.1	chr11	11253662	11253862	201	*	0.948148	1.54107	0.525107	9.18943e-06	0.992842	1	24982	ENSG00000255260	11243188	11243715	-	upstream	-9947	9947	NearestLocation	ns
CSHL1	chr17	63910253	63910430	178	*	0.948148	1.54107	0.525107	9.18943e-06	0.992842	1	68193	ENSG00000204414	63909597	63918838	-	inside	8585	656	NearestLocation	ns
NSD2	chr4	1872076	1872352	277	*	0.948148	1.54107	0.525107	9.18943e-06	0.992842	1	107530	ENSG00000109685	1871393	1982207	+	inside	683	683	NearestLocation	ns
DLK2	chr6	43454513	43454753	241	*	2.79699	2.8159	2.78744	9.16335e-06	0.990343	0.999946	123378	ENSG00000171462	43450352	43456632	-	inside	2119	1879	NearestLocation	ns
AL139423.1	chr1	10675660	10675945	286	*	1.96779	1.54107	2.14159	9.1498e-06	0.990492	1	1474	ENSG00000272078	10639241	10654333	+	downstream	36419	21327	NearestLocation	ns
LGALS3	chr14	55128987	55129517	531	*	2.6098	2.63163	2.59876	9.13892e-06	0.990266	0.999946	47787	ENSG00000131981	55124110	55145423	+	inside	4877	4877	NearestLocation	ns
AC025773.1	chr5	3904870	3905080	211	*	1.86008	1.54107	1.99652	9.12894e-06	0.990519	1	113133	ENSG00000248962	4012708	4013649	-	downstream	108779	107628	NearestLocation	ns
AP000426.1	chr8	101726345	101726451	107	*	1.74169	1.54107	1.83243	9.12514e-06	0.990728	1	136731	ENSG00000253629	101686547	101689093	+	downstream	39798	37252	NearestLocation	ns
FGF21	chr19	48780611	48780817	207	*	1.84407	2.31494	1.53475	9.11553e-06	0.990283	1	77621	ENSG00000105550	48755524	48758333	+	downstream	25087	22278	NearestLocation	ns
AC005914.1	chr20	53713623	53713796	174	*	1.84407	2.31494	1.53475	9.11553e-06	0.990283	1	94749	ENSG00000287886	53738728	53741797	+	upstream	-25105	24932	NearestLocation	ns
CTXND1	chr15	80285398	80285659	262	*	1.84372	2.31494	1.53411	9.11508e-06	0.990283	1	54684	ENSG00000259417	80195481	80252213	-	upstream	-33185	33185	NearestLocation	ns
GPRC5B	chr16	19907466	19907622	157	*	1.84372	2.31494	1.53411	9.11508e-06	0.990283	1	59029	ENSG00000167191	19856691	19886167	-	upstream	-21299	21299	NearestLocation	ns
SLC22A18	chr11	2901508	2901627	120	*	2.41444	1.04666	2.79988	9.11112e-06	0.99066	0.999946	24449	ENSG00000110628	2899721	2925246	+	inside	1787	1787	NearestLocation	ns
SATB2-AS1	chr2	199459781	199460144	364	*	2.54	2.8159	2.37935	9.10743e-06	0.990319	0.999946	87794	ENSG00000225953	199457700	199476935	+	inside	2081	2081	NearestLocation	ns
LINC02810	chr1	17653698	17654041	344	*	2.54042	2.8159	2.38006	9.1073e-06	0.990319	0.999946	2339	ENSG00000236648	17717625	17749978	+	upstream	-63927	63584	NearestLocation	ns
AC122719.1	chr5	959303	959427	125	*	2.40223	2.31494	2.44397	9.10544e-06	0.990237	0.999946	112517	ENSG00000248949	946315	956520	+	downstream	12988	2783	NearestLocation	ns
CORO2A	chr9	98215800	98215974	175	*	1.61309	1.9086	1.43902	9.10072e-06	0.99078	1	141796	ENSG00000106789	98120975	98192637	-	upstream	-23163	23163	NearestLocation	ns
KAT6B	chr10	74845109	74845491	383	*	2.23981	2.31494	2.20072	9.09617e-06	0.990247	1	17977	ENSG00000156650	74824927	75032624	+	inside	20182	20182	NearestLocation	ns
LINC00882	chr3	107240421	107241043	623	*	4.62487	3.42032	4.98445	9.08457e-06	0.991515	0.999946	102254	ENSG00000242759	106449775	107240671	-	overlapStart	250	250	NearestLocation	ns
GADD45B	chr19	2487731	2488022	292	*	1.85974	1.54107	1.99606	9.06409e-06	0.990602	1	72651	ENSG00000099860	2476122	2478259	+	downstream	11609	9472	NearestLocation	ns
AL161731.1	chr9	126693770	126694140	371	*	1.85974	1.54107	1.99606	9.06409e-06	0.990602	1	143136	ENSG00000286428	126701173	126704691	-	downstream	10921	7033	NearestLocation	ns
AC012103.1	chr8	57918511	57918637	127	*	1.86042	1.54107	1.99698	9.06394e-06	0.990602	1	134426	ENSG00000253376	57888975	57934329	-	inside	15818	15692	NearestLocation	ns
PHACTR3	chr20	59581066	59581315	250	*	2.40167	2.31494	2.44316	9.01826e-06	0.990353	0.999946	95563	ENSG00000087495	59577509	59847711	+	inside	3557	3557	NearestLocation	ns
RNF223	chr1	1085260	1085586	327	*	1.14645	1.54107	0.899552	9.00341e-06	0.992021	1	106	ENSG00000237330	1070967	1074306	-	upstream	-10954	10954	NearestLocation	ns
TSPAN18-AS1	chr11	44823973	44824154	182	*	1.14645	1.54107	0.899552	9.00341e-06	0.992021	1	27305	ENSG00000255032	44719392	44736692	-	upstream	-87281	87281	NearestLocation	ns
AJ003147.1	chr16	3175315	3175652	338	*	1.14645	1.54107	0.899552	9.00341e-06	0.992021	1	57904	ENSG00000262521	3181233	3184018	-	downstream	8703	5581	NearestLocation	ns
KRT32	chr17	41464927	41465147	221	*	1.14645	1.54107	0.899552	9.00341e-06	0.992021	1	66119	ENSG00000108759	41459811	41467429	-	inside	2502	2282	NearestLocation	ns
AC093639.3	chr2	183841698	183841834	137	*	1.14645	1.54107	0.899552	9.00341e-06	0.992021	1	87442	ENSG00000286879	183897950	183902147	+	upstream	-56252	56116	NearestLocation	ns
PRKCI	chr3	170218252	170218423	172	*	1.14645	1.54107	0.899552	9.00341e-06	0.992021	1	105769	ENSG00000163558	170222424	170305977	+	upstream	-4172	4001	NearestLocation	ns
TNIP2	chr4	2705552	2705727	176	*	1.14645	1.54107	0.899552	9.00341e-06	0.992021	1	107660	ENSG00000168884	2741648	2756342	-	downstream	50790	35921	NearestLocation	ns
AC096537.1	chr1	224650832	224651016	185	*	1.1459	1.54107	0.898561	9.00211e-06	0.992024	1	12615	ENSG00000233384	224608130	224616220	-	upstream	-34612	34612	NearestLocation	ns
AC016957.2	chr12	32048677	32048824	148	*	1.1459	1.54107	0.898561	9.00211e-06	0.992024	1	37395	ENSG00000276136	32000375	32001222	+	downstream	48302	47455	NearestLocation	ns
ARL6IP4	chr12	122980299	122980448	150	*	1.1459	1.54107	0.898561	9.00211e-06	0.992024	1	41535	ENSG00000182196	122980060	122982913	+	inside	239	239	NearestLocation	ns
FMNL1	chr17	45209158	45209350	193	*	1.1459	1.54107	0.898561	9.00211e-06	0.992024	1	66716	ENSG00000184922	45221444	45247319	+	upstream	-12286	12094	NearestLocation	ns
MYL12A	chr18	3247331	3247527	197	*	1.1459	1.54107	0.898561	9.00211e-06	0.992024	1	70902	ENSG00000101608	3247481	3256236	+	overlapStart	-150	46	NearestLocation	ns
KPNA1	chr3	122495018	122495193	176	*	1.1459	1.54107	0.898561	9.00211e-06	0.992024	1	102972	ENSG00000114030	122421902	122514945	-	inside	19927	19752	NearestLocation	ns
TCF7	chr5	134123814	134123950	137	*	1.1459	1.54107	0.898561	9.00211e-06	0.992024	1	119110	ENSG00000081059	134114681	134151865	+	inside	9133	9133	NearestLocation	ns
AC024996.1	chr8	112218106	112218331	226	*	1.1459	1.54107	0.898561	9.00211e-06	0.992024	1	137143	ENSG00000286946	112446575	112457993	+	upstream	-228469	228244	NearestLocation	ns
GLRX3	chr10	130136629	130137013	385	*	2.90373	3.04666	2.82658	8.99181e-06	0.990639	0.999946	23141	ENSG00000108010	130136391	130184521	+	inside	238	238	NearestLocation	ns
SRC	chr20	37389365	37389569	205	*	2.16201	1.54107	2.39452	8.97e-06	0.990724	1	92217	ENSG00000197122	37344685	37406050	+	inside	44680	16481	NearestLocation	ns
AL139237.1	chr10	43954656	43954915	260	*	1.32027	1.54107	1.19576	8.93665e-06	0.991403	1	15871	ENSG00000227029	43912444	43914236	+	downstream	42212	40420	NearestLocation	ns
COL13A1	chr10	69874659	69874782	124	*	1.32027	1.54107	1.19576	8.93665e-06	0.991403	1	17210	ENSG00000197467	69801867	69964275	+	inside	72792	72792	NearestLocation	ns
LINC02131	chr16	77572363	77572502	140	*	1.32027	1.54107	1.19576	8.93665e-06	0.991403	1	61977	ENSG00000261154	77590806	77610681	+	upstream	-18443	18304	NearestLocation	ns
AC007100.1	chr2	60168277	60168564	288	*	1.32027	1.54107	1.19576	8.93665e-06	0.991403	1	82459	ENSG00000271955	59218680	60100200	-	upstream	-68077	68077	NearestLocation	ns
LINC00658	chr20	5473501	5473785	285	*	1.32027	1.54107	1.19576	8.93665e-06	0.991403	1	89977	ENSG00000226995	5426892	5471094	-	upstream	-2407	2407	NearestLocation	ns
LINC01734	chr20	39190726	39190965	240	*	1.32027	1.54107	1.19576	8.93665e-06	0.991403	1	92584	ENSG00000230324	39213777	39224748	-	downstream	34022	22812	NearestLocation	ns
RNF32	chr7	156629757	156630128	372	*	1.32027	1.54107	1.19576	8.93665e-06	0.991403	1	132468	ENSG00000105982	156640281	156677130	+	upstream	-10524	10153	NearestLocation	ns
AC245123.1	chr8	2669018	2669268	251	*	1.32027	1.54107	1.19576	8.93665e-06	0.991403	1	132786	ENSG00000277526	2562813	2623382	-	upstream	-45636	45636	NearestLocation	ns
DLGAP1-AS3	chr18	3879587	3879692	106	*	5.36639	0.288529	5.93704	8.9313e-06	0.991157	0.999946	70951	ENSG00000263724	3878058	3897069	+	inside	1529	1529	NearestLocation	ns
LINC02692	chr9	136971638	136971884	247	*	1.61608	1.54107	1.65217	8.9196e-06	0.991022	1	144911	ENSG00000198454	136969243	136971990	+	inside	2395	106	NearestLocation	ns
CCDC71	chr3	49166892	49167154	263	*	5.30572	0.288529	5.87576	8.9186e-06	0.99117	0.999946	101185	ENSG00000177352	49162535	49166331	-	upstream	-561	561	NearestLocation	ns
INTS8	chr8	94839781	94839881	101	*	1.61447	1.54107	1.64982	8.91679e-06	0.991026	1	136135	ENSG00000164941	94813311	94881746	+	inside	26470	26470	NearestLocation	ns
H1F0	chr22	37777369	37777497	129	*	1.7433	1.54107	1.83469	8.89392e-06	0.990824	1	99287	ENSG00000189060	37805093	37807436	+	upstream	-27724	27596	NearestLocation	ns
EXD3	chr9	137412056	137412156	101	*	1.7433	1.54107	1.83469	8.89392e-06	0.990824	1	145072	ENSG00000187609	137306896	137423211	-	inside	11155	11055	NearestLocation	ns
AL451081.1	chr1	220353685	220353901	217	*	1.74293	1.54107	1.83417	8.89369e-06	0.990824	1	12403	ENSG00000226927	220359731	220360183	-	downstream	6498	5830	NearestLocation	ns
DNAJC12	chr10	67783595	67783716	122	*	1.74293	1.54107	1.83417	8.89369e-06	0.990824	1	16889	ENSG00000108176	67796669	67838188	-	downstream	54593	12953	NearestLocation	ns
AL731568.1	chr10	75897856	75898038	183	*	1.74293	1.54107	1.83417	8.89369e-06	0.990824	1	18097	ENSG00000228280	75742740	75743755	+	downstream	155116	154101	NearestLocation	ns
AL157932.1	chr13	42134627	42134755	129	*	1.74293	1.54107	1.83417	8.89369e-06	0.990824	1	44270	ENSG00000231530	42043727	42044247	-	upstream	-90380	90380	NearestLocation	ns
AC117386.1	chr3	150221254	150221579	326	*	2.60988	2.63163	2.59888	8.89297e-06	0.990542	0.999946	105053	ENSG00000241048	150202174	150225190	-	inside	3936	3611	NearestLocation	ns
AC083967.1	chr8	68755883	68756030	148	*	1.31709	1.9086	0.895472	8.89024e-06	0.991549	1	135057	ENSG00000254337	68848737	68852763	-	downstream	96880	92707	NearestLocation	ns
TYW1B	chr7	72676173	72676800	628	*	2.80611	2.04666	3.07471	8.88358e-06	0.990483	0.999946	128448	ENSG00000277149	72558744	72828200	-	inside	152027	117429	NearestLocation	ns
ZNF79	chr9	127418155	127418430	276	*	2.23929	2.31494	2.19992	8.86495e-06	0.9905	1	143223	ENSG00000196152	127424374	127445372	+	upstream	-6219	5944	NearestLocation	ns
KRTAP9-4	chr17	41249835	41250134	300	*	2.24007	2.31494	2.20112	8.86477e-06	0.990501	1	66099	ENSG00000241595	41249687	41250653	+	inside	148	148	NearestLocation	ns
RBBP5	chr1	205122297	205122455	159	*	2.15063	2.31494	2.06088	8.85963e-06	0.990506	1	11647	ENSG00000117222	205086142	205122015	-	upstream	-282	282	NearestLocation	ns
PLPP4	chr10	120348245	120348449	205	*	1.86076	1.54107	1.99745	8.85028e-06	0.990881	1	21947	ENSG00000203805	120456954	120589855	+	upstream	-108709	108505	NearestLocation	ns
AC025947.1	chr10	121699085	121699238	154	*	1.86076	1.54107	1.99745	8.85028e-06	0.990881	1	22084	ENSG00000224250	121736303	121739730	+	upstream	-37218	37065	NearestLocation	ns
ACOT2	chr14	73569414	73569550	137	*	1.86076	1.54107	1.99745	8.85028e-06	0.990881	1	48187	ENSG00000119673	73567620	73575658	+	inside	1794	1794	NearestLocation	ns
SHH	chr7	155805008	155805339	332	*	4.41376	3.11104	4.7893	8.84913e-06	0.991423	0.999946	132375	ENSG00000164690	155799980	155812463	-	inside	7455	5028	NearestLocation	ns
AL355512.1	chr10	110479885	110480025	141	*	5.2509	1.87349	5.78883	8.84674e-06	0.990659	0.999946	21024	ENSG00000273143	110428840	110496590	-	inside	16705	16565	NearestLocation	ns
POMP	chr13	28641899	28642196	298	*	2.32446	2.04666	2.44558	8.84108e-06	0.990594	0.999946	43429	ENSG00000132963	28659104	28678959	+	upstream	-17205	16908	NearestLocation	ns
RPS9	chr19	54210214	54210362	149	*	2.6749	2.63163	2.69605	8.82923e-06	0.990605	0.999946	78697	ENSG00000170889	54200809	54249003	+	inside	9405	9405	NearestLocation	ns
ZFX-AS1	chrX	24150335	24150574	240	*	5.63494	1.28853	6.19607	8.80753e-06	0.990555	0.999946	145651	ENSG00000234230	24146225	24149654	-	upstream	-681	681	NearestLocation	ns
LRRC38	chr1	13515018	13515310	293	*	1.47583	1.54107	1.44207	8.79433e-06	0.991205	1	1789	ENSG00000162494	13474973	13514003	-	upstream	-1015	1015	NearestLocation	ns
RSPO4	chr20	1014038	1014274	237	*	1.47583	1.54107	1.44207	8.79433e-06	0.991205	1	89600	ENSG00000101282	958452	1002311	-	upstream	-11727	11727	NearestLocation	ns
CDKN2AIP	chr4	183444896	183445287	392	*	1.47583	1.54107	1.44207	8.79433e-06	0.991205	1	112085	ENSG00000168564	183444635	183449064	+	inside	261	261	NearestLocation	ns
AL357673.2	chr1	54122373	54122612	240	*	1.47538	1.54107	1.44139	8.79315e-06	0.991207	1	6158	ENSG00000280425	54137746	54142980	+	upstream	-15373	15134	NearestLocation	ns
PIWIL4	chr11	94587377	94587545	169	*	1.47538	1.54107	1.44139	8.79315e-06	0.991207	1	32272	ENSG00000134627	94543840	94621421	+	inside	43537	33876	NearestLocation	ns
AC080129.1	chr3	194104529	194104730	202	*	1.47538	1.54107	1.44139	8.79315e-06	0.991207	1	106791	ENSG00000229964	194091561	194109174	+	inside	12968	4444	NearestLocation	ns
AC138854.1	chr5	22326368	22326544	177	*	1.47538	1.54107	1.44139	8.79315e-06	0.991207	1	114695	ENSG00000287471	22212476	22213761	+	downstream	113892	112607	NearestLocation	ns
POU4F3	chr5	146343836	146344007	172	*	1.47538	1.54107	1.44139	8.79315e-06	0.991207	1	120512	ENSG00000091010	146338839	146341728	+	downstream	4997	2108	NearestLocation	ns
TEX29	chr13	111329265	111329500	236	*	2.05576	2.31494	1.90632	8.79203e-06	0.990611	1	46763	ENSG00000153495	111316184	111344249	+	inside	13081	13081	NearestLocation	ns
AC063960.1	chr10	122082660	122082829	170	*	1.32077	1.54107	1.19656	8.77986e-06	0.991675	1	22131	ENSG00000285715	122017982	122019160	-	upstream	-63500	63500	NearestLocation	ns
SLC5A12	chr11	26674459	26674706	248	*	1.32077	1.54107	1.19656	8.77986e-06	0.991675	1	26302	ENSG00000148942	26667020	26723427	-	inside	48968	7439	NearestLocation	ns
LINC02733	chr11	62046553	62046706	154	*	1.32077	1.54107	1.19656	8.77986e-06	0.991675	1	28576	ENSG00000255553	62049863	62082184	-	downstream	35631	3157	NearestLocation	ns
AP001107.6	chr11	66327452	66327572	121	*	1.32077	1.54107	1.19656	8.77986e-06	0.991675	1	29479	ENSG00000254756	66334494	66339875	+	upstream	-7042	6922	NearestLocation	ns
DZIP1	chr13	95629442	95629605	164	*	1.32077	1.54107	1.19656	8.77986e-06	0.991675	1	45812	ENSG00000134874	95578202	95644703	-	inside	15261	15098	NearestLocation	ns
HES6	chr2	238240883	238241065	183	*	1.32077	1.54107	1.19656	8.77986e-06	0.991675	1	89264	ENSG00000144485	238238267	238240662	-	upstream	-221	221	NearestLocation	ns
DCSTAMP	chr8	104328702	104328829	128	*	1.32077	1.54107	1.19656	8.77986e-06	0.991675	1	136926	ENSG00000164935	104339087	104356689	+	upstream	-10385	10258	NearestLocation	ns
SLC22A25	chr11	63191352	63191501	150	*	1.31978	1.54107	1.19495	8.77724e-06	0.99168	1	28788	ENSG00000196600	63163776	63229652	-	inside	38300	27576	NearestLocation	ns
AC000072.1	chr22	19221236	19221506	271	*	1.31978	1.54107	1.19495	8.77724e-06	0.99168	1	97930	ENSG00000286367	19196402	19200083	+	downstream	24834	21153	NearestLocation	ns
ZG16B	chr16	2841725	2841868	144	*	1.95337	2.31494	1.73173	8.76047e-06	0.990647	1	57804	ENSG00000162078	2830169	2839585	+	downstream	11556	2140	NearestLocation	ns
RAB11FIP4	chr17	31417336	31417637	302	*	1.95337	2.31494	1.73173	8.76047e-06	0.990647	1	64773	ENSG00000131242	31391675	31538211	+	inside	25661	25661	NearestLocation	ns
CCDC112	chr5	115374175	115374505	331	*	1.95337	2.31494	1.73173	8.76047e-06	0.990647	1	118013	ENSG00000164221	115267190	115296693	-	upstream	-77482	77482	NearestLocation	ns
AL356515.1	chr13	44692465	44692760	296	*	1.95401	2.31494	1.73285	8.76027e-06	0.990648	1	44476	ENSG00000276527	44684487	44715393	-	inside	22928	7978	NearestLocation	ns
CTPS1	chr1	40979625	40979727	103	*	5.02163	0.288529	5.5884	8.73369e-06	0.99137	0.999946	5058	ENSG00000171793	40979688	41012565	+	overlapStart	-63	39	NearestLocation	ns
AL355001.2	chr13	19877041	19877187	147	*	1.74367	1.54107	1.83521	8.73246e-06	0.991037	1	42435	ENSG00000275964	19863858	19865048	+	downstream	13183	11993	NearestLocation	ns
LINC01350	chr1	185634789	185635002	214	*	1.74256	1.54107	1.83366	8.73182e-06	0.991038	1	10754	ENSG00000228309	185558371	185628944	-	upstream	-5845	5845	NearestLocation	ns
TRAPPC5	chr19	7680528	7680809	282	*	1.74256	1.54107	1.83366	8.73182e-06	0.991038	1	73064	ENSG00000181029	7680833	7687703	+	upstream	-305	24	NearestLocation	ns
UPK1A	chr19	35661931	35662043	113	*	1.96671	1.9086	1.99491	8.72881e-06	0.99106	1	75240	ENSG00000105668	35666516	35678483	+	upstream	-4585	4473	NearestLocation	ns
Z97192.1	chr22	49548517	49548932	416	*	2.61848	2.31494	2.74923	8.7258e-06	0.990642	0.999946	100066	ENSG00000212939	49548681	49556473	+	overlapStart	-164	164	NearestLocation	ns
MMP28	chr17	35798384	35798502	119	*	4.84668	1.28853	5.39023	8.71851e-06	0.990657	0.999946	65296	ENSG00000271447	35756249	35795707	-	upstream	-2677	2677	NearestLocation	ns
B3GNTL1	chr17	83049097	83049233	137	*	1.47253	1.9086	1.19244	8.7073e-06	0.991391	1	70737	ENSG00000175711	82942155	83051810	-	inside	2713	2577	NearestLocation	ns
ABCG1	chr21	42219049	42219431	383	*	4.25757	2.17266	4.72448	8.7065e-06	0.990886	0.999946	97370	ENSG00000160179	42199689	42297244	+	inside	19360	19360	NearestLocation	ns
ADGRA1	chr10	133060774	133061296	523	*	1.72556	2.31494	1.30608	8.70536e-06	0.990773	1	23653	ENSG00000197177	133070929	133131675	+	upstream	-10155	9633	NearestLocation	ns
LINC02718	chr11	23304855	23305172	318	*	2.16322	1.54107	2.39606	8.6792e-06	0.990949	1	26222	ENSG00000255418	23154683	23203161	+	downstream	150172	101694	NearestLocation	ns
AL807776.1	chr9	98807490	98807728	239	*	2.74649	2.04666	3.00009	8.67777e-06	0.990699	0.999946	141852	ENSG00000285706	98798466	98807564	-	overlapStart	74	74	NearestLocation	ns
AP000442.1	chr11	59565959	59566103	145	*	1.84454	2.31494	1.53562	8.65658e-06	0.990768	1	28199	ENSG00000255139	59565923	59639861	+	inside	36	36	NearestLocation	ns
HBEGF	chr5	140344621	140345158	538	*	3.35186	3.67486	3.15845	8.63312e-06	0.991666	0.999946	119944	ENSG00000113070	140332843	140346603	-	inside	1982	1445	NearestLocation	ns
ELMOD1	chr11	107590869	107591060	192	*	2.92561	1.04666	3.37352	8.6156e-06	0.990998	0.999946	32791	ENSG00000110675	107591091	107666779	+	upstream	-222	31	NearestLocation	ns
AC110285.4	chr17	81445081	81445202	122	*	4.92911	1.28853	5.47499	8.60111e-06	0.990784	0.999946	70378	ENSG00000263271	81461013	81461937	-	downstream	16856	15811	NearestLocation	ns
LINC02490	chr15	53044891	53045141	251	*	2.05557	2.31494	1.90601	8.60104e-06	0.990795	1	51811	ENSG00000259237	53116365	53129698	+	upstream	-71474	71224	NearestLocation	ns
IGSF1	chrX	131677739	131678017	279	*	2.05557	2.31494	1.90601	8.60104e-06	0.990795	1	147764	ENSG00000147255	131273506	131578899	-	upstream	-98840	98840	NearestLocation	ns
AC104458.1	chr1	76461856	76462157	302	*	2.16294	1.54107	2.39571	8.58603e-06	0.991066	1	6885	ENSG00000272855	76636877	76637339	+	upstream	-175021	174720	NearestLocation	ns
ARHGAP22-IT1	chr10	48497085	48497509	425	*	2.54057	2.63163	2.49279	8.57823e-06	0.990811	0.999946	16131	ENSG00000248682	48510525	48511589	-	downstream	14504	13016	NearestLocation	ns
CHCHD5	chr2	112584784	112584915	132	*	3.01665	2.42032	3.24227	8.57029e-06	0.990951	0.999946	85002	ENSG00000125611	112584240	112589275	+	inside	544	544	NearestLocation	ns
LINC02622	chr10	71014784	71014905	122	*	1.61583	1.54107	1.6518	8.56461e-06	0.991262	1	17425	ENSG00000259267	70939036	70955947	+	downstream	75748	58837	NearestLocation	ns
CHID1	chr11	890091	890393	303	*	1.61583	1.54107	1.6518	8.56461e-06	0.991262	1	24009	ENSG00000177830	867859	915058	-	inside	24967	22232	NearestLocation	ns
AP003123.1	chr11	109152663	109152806	144	*	1.61583	1.54107	1.6518	8.56461e-06	0.991262	1	32904	ENSG00000255528	109002465	109037967	-	upstream	-114696	114696	NearestLocation	ns
ATP5MPL	chr14	103921242	103921464	223	*	1.61583	1.54107	1.6518	8.56461e-06	0.991262	1	49067	ENSG00000156411	103912288	103928269	-	inside	7027	6805	NearestLocation	ns
AC009118.2	chr16	58392584	58392940	357	*	1.61583	1.54107	1.6518	8.56461e-06	0.991262	1	60876	ENSG00000276131	58392153	58392807	-	overlapStart	223	133	NearestLocation	ns
PEG3	chr19	56795125	56795250	126	*	1.61583	1.54107	1.6518	8.56461e-06	0.991262	1	79154	ENSG00000198300	56810077	56840728	-	downstream	45603	14827	NearestLocation	ns
AC098680.2	chr4	38275387	38275609	223	*	1.61583	1.54107	1.6518	8.56461e-06	0.991262	1	109047	ENSG00000287659	38276178	38279880	-	downstream	4493	569	NearestLocation	ns
ASS1	chr9	130433349	130433587	239	*	2.48874	1.04666	2.88488	8.54773e-06	0.99123	0.999946	143798	ENSG00000130707	130444961	130501274	+	upstream	-11612	11374	NearestLocation	ns
CAPZA2	chr7	116780738	116781293	556	*	3.00298	3.24555	2.86446	8.54351e-06	0.991326	0.999946	130357	ENSG00000198898	116811070	116922049	+	upstream	-30332	29777	NearestLocation	ns
AL109955.2	chr20	57434736	57435086	351	*	2.46957	2.63163	2.38116	8.53934e-06	0.99087	0.999946	95162	ENSG00000286052	57442742	57458298	+	upstream	-8006	7656	NearestLocation	ns
AC012629.2	chr5	10702135	10702300	166	*	1.47627	1.54107	1.44275	8.53922e-06	0.991588	1	113871	ENSG00000272324	10761065	10770294	+	upstream	-58930	58765	NearestLocation	ns
AC124242.1	chr8	18083393	18083564	172	*	1.47494	1.54107	1.4407	8.53571e-06	0.991593	1	133030	ENSG00000245281	18084386	18097644	+	upstream	-993	822	NearestLocation	ns
ACTRT2	chr1	3004289	3004501	213	*	0	0	0	8.51297e-06	0.995543	1	582	ENSG00000169717	3021467	3022903	+	upstream	-17178	16966	NearestLocation	ns
CAMTA1-IT1	chr1	7255511	7255727	217	*	0	0	0	8.51297e-06	0.995543	1	1095	ENSG00000237402	7368942	7370270	+	upstream	-113431	113215	NearestLocation	ns
C1orf94	chr1	34207583	34207757	175	*	0	0	0	8.51297e-06	0.995543	1	4447	ENSG00000142698	34166883	34219131	+	inside	40700	11374	NearestLocation	ns
LINC01676	chr1	105396886	105397239	354	*	0	0	0	8.51297e-06	0.995543	1	7661	ENSG00000230768	105587575	105618991	-	downstream	222105	190336	NearestLocation	ns
AL360270.3	chr1	110963345	110963515	171	*	0	0	0	8.51297e-06	0.995543	1	7914	ENSG00000273010	110963302	110964649	+	inside	43	43	NearestLocation	ns
AL121999.1	chr1	114309949	114310078	130	*	0	0	0	8.51297e-06	0.995543	1	8110	ENSG00000232895	114206427	114262278	-	upstream	-47671	47671	NearestLocation	ns
AL353052.2	chr1	232336402	232336521	120	*	0	0	0	8.51297e-06	0.995543	1	13276	ENSG00000236372	232174932	232180113	-	upstream	-156289	156289	NearestLocation	ns
LINC02642	chr10	7490442	7490589	148	*	0	0	0	8.51297e-06	0.995543	1	14514	ENSG00000232591	7444340	7472040	-	upstream	-18402	18402	NearestLocation	ns
LINC00595	chr10	78199772	78199905	134	*	0	0	0	8.51297e-06	0.995543	1	18292	ENSG00000230417	78179185	78551355	+	inside	20587	20587	NearestLocation	ns
CDK2AP2	chr11	67507902	67508053	152	*	0	0	0	8.51297e-06	0.995543	1	29737	ENSG00000167797	67506497	67508649	-	inside	747	596	NearestLocation	ns
RIMKLB	chr12	8682832	8682965	134	*	0	0	0	8.51297e-06	0.995543	1	36361	ENSG00000166532	8681600	8783095	+	inside	1232	1232	NearestLocation	ns
USP30-AS1	chr12	109052377	109052560	184	*	0	0	0	8.51297e-06	0.995543	1	40400	ENSG00000256262	109052350	109053952	-	inside	1575	27	NearestLocation	ns
DZIP1	chr13	95597819	95597959	141	*	0	0	0	8.51297e-06	0.995543	1	45808	ENSG00000134874	95578202	95644703	-	inside	46884	19617	NearestLocation	ns
SLC35F4	chr14	57926118	57926365	248	*	0	0	0	8.51297e-06	0.995543	1	47825	ENSG00000151812	57563920	57982194	-	inside	56076	55829	NearestLocation	ns
MEOX1	chr17	43667018	43667148	131	*	0	0	0	8.51297e-06	0.995543	1	66469	ENSG00000005102	43640389	43661922	-	upstream	-5096	5096	NearestLocation	ns
AC114808.1	chr2	1068310	1068454	145	*	0	0	0	8.51297e-06	0.995543	1	79477	ENSG00000235403	1059133	1068341	-	overlapStart	31	31	NearestLocation	ns
HAT1	chr2	171857761	171857897	137	*	0	0	0	8.51297e-06	0.995543	1	87041	ENSG00000128708	171922448	171983686	+	upstream	-64687	64551	NearestLocation	ns
AC093843.1	chr2	220613955	220614094	140	*	0	0	0	8.51297e-06	0.995543	1	88804	ENSG00000224819	220776818	220855873	+	upstream	-162863	162724	NearestLocation	ns
SP100	chr2	230480580	230480788	209	*	0	0	0	8.51297e-06	0.995543	1	88915	ENSG00000067066	230415942	230545606	+	inside	64638	64638	NearestLocation	ns
Z84468.2	chr22	48475808	48476071	264	*	0	0	0	8.51297e-06	0.995543	1	100026	ENSG00000287225	48474135	48489324	-	inside	13516	1673	NearestLocation	ns
SLC6A11	chr3	10805576	10805726	151	*	0	0	0	8.51297e-06	0.995543	1	100356	ENSG00000132164	10816201	10940714	+	upstream	-10625	10475	NearestLocation	ns
ARHGEF3-AS1	chr3	56965646	56965849	204	*	0	0	0	8.51297e-06	0.995543	1	101540	ENSG00000240198	56940040	56960854	+	downstream	25606	4792	NearestLocation	ns
AC114811.2	chr4	98784920	98785043	124	*	0	0	0	8.51297e-06	0.995543	1	110612	ENSG00000260641	98658904	98664550	+	downstream	126016	120370	NearestLocation	ns
EDN1	chr6	12179105	12179269	165	*	0	0	0	8.51297e-06	0.995543	1	121960	ENSG00000078401	12290361	12297194	+	upstream	-111256	111092	NearestLocation	ns
RRAGD	chr6	89390740	89390911	172	*	0	0	0	8.51297e-06	0.995543	1	123945	ENSG00000025039	89364616	89412273	-	inside	21533	21362	NearestLocation	ns
ARG1	chr6	131380121	131380267	147	*	0	0	0	8.51297e-06	0.995543	1	124317	ENSG00000118520	131470832	131584332	+	upstream	-90711	90565	NearestLocation	ns
CCN2	chr6	131954089	131954374	286	*	0	0	0	8.51297e-06	0.995543	1	124330	ENSG00000118523	131948176	131951372	-	upstream	-2717	2717	NearestLocation	ns
AL023775.2	chr6	166684154	166684314	161	*	0	0	0	8.51297e-06	0.995543	1	124961	ENSG00000287690	166651524	166655610	+	downstream	32630	28544	NearestLocation	ns
AGR2	chr7	16809591	16809734	144	*	0	0	0	8.51297e-06	0.995543	1	126400	ENSG00000106541	16791811	16833433	-	inside	23842	17780	NearestLocation	ns
AC007255.1	chr7	29563484	29563608	125	*	0	0	0	8.51297e-06	0.995543	1	126877	ENSG00000223813	29514224	29563670	-	inside	186	62	NearestLocation	ns
AC005008.2	chr7	81118963	81119115	153	*	0	0	0	8.51297e-06	0.995543	1	129017	ENSG00000237896	81175508	81199115	+	upstream	-56545	56393	NearestLocation	ns
AC005086.2	chr7	102082392	102082540	149	*	0	0	0	8.51297e-06	0.995543	1	129881	ENSG00000261535	102153355	102154463	-	downstream	72071	70815	NearestLocation	ns
CLTRN	chrX	15678681	15678832	152	*	0	0	0	8.51297e-06	0.995543	1	145327	ENSG00000147003	15627318	15675012	-	upstream	-3669	3669	NearestLocation	ns
EFNB1	chrX	68942442	68942631	190	*	0	0	0	8.51297e-06	0.995543	1	146547	ENSG00000090776	68829021	68842160	+	downstream	113421	100282	NearestLocation	ns
AC233296.1	chrX	76801348	76801544	197	*	0	0	0	8.51297e-06	0.995543	1	146824	ENSG00000280870	76656866	77014532	-	inside	213184	144482	NearestLocation	ns
CCER2	chr19	38911416	38911588	173	*	2.32513	2.04666	2.4465	8.50997e-06	0.990893	0.999946	75772	ENSG00000262484	38908980	38912158	-	inside	742	570	NearestLocation	ns
MAPKAPK5	chr12	111813183	111813412	230	*	2.67593	2.63163	2.69759	8.48738e-06	0.990975	0.999946	40675	ENSG00000089022	111842228	111902222	+	upstream	-29045	28816	NearestLocation	ns
LINC01007	chr7	101555210	101555425	216	*	1.61623	1.54107	1.65239	8.47065e-06	0.991389	1	129812	ENSG00000233123	101562779	101569006	-	downstream	13796	7354	NearestLocation	ns
AC009560.3	chr15	60626544	60626683	140	*	1.61543	1.54107	1.65122	8.46917e-06	0.991391	1	52374	ENSG00000286457	60634503	60640915	+	upstream	-7959	7820	NearestLocation	ns
PDCD6	chr5	294883	295045	163	*	1.61543	1.54107	1.65122	8.46917e-06	0.991391	1	112323	ENSG00000249915	271621	314974	+	inside	23262	19929	NearestLocation	ns
AL355597.1	chr10	1962021	1962196	176	*	0.949022	1.54107	0.526865	8.46212e-06	0.99327	1	14166	ENSG00000287653	1957589	1960190	+	downstream	4432	1831	NearestLocation	ns
LINC02682	chr11	15951352	15951549	198	*	0.949022	1.54107	0.526865	8.46212e-06	0.99327	1	25501	ENSG00000254661	15910528	15930951	+	downstream	40824	20401	NearestLocation	ns
SHCBP1	chr16	46554753	46555012	260	*	0.949022	1.54107	0.526865	8.46212e-06	0.99327	1	60156	ENSG00000171241	46578591	46621379	-	downstream	66626	23579	NearestLocation	ns
ST3GAL2	chr16	70432884	70433022	139	*	0.949022	1.54107	0.526865	8.46212e-06	0.99327	1	61533	ENSG00000157350	70375977	70439237	-	inside	6353	6215	NearestLocation	ns
AC103809.1	chr17	74308959	74309088	130	*	0.949022	1.54107	0.526865	8.46212e-06	0.99327	1	69027	ENSG00000266106	74307210	74309790	-	inside	831	702	NearestLocation	ns
AC010894.4	chr2	174619686	174619920	235	*	0.949022	1.54107	0.526865	8.46212e-06	0.99327	1	87215	ENSG00000237798	174575227	174587726	+	downstream	44459	31960	NearestLocation	ns
AC068946.3	chr2	219202391	219202636	246	*	0.949022	1.54107	0.526865	8.46212e-06	0.99327	1	88647	ENSG00000287529	219198640	219200034	-	upstream	-2357	2357	NearestLocation	ns
SCYGR2	chr2	227578739	227578958	220	*	0.949022	1.54107	0.526865	8.46212e-06	0.99327	1	88893	ENSG00000284643	227598893	227599255	+	upstream	-20154	19935	NearestLocation	ns
LMLN-AS1	chr3	198139372	198139605	234	*	0.949022	1.54107	0.526865	8.46212e-06	0.99327	1	107232	ENSG00000232832	198038321	198039234	-	upstream	-100138	100138	NearestLocation	ns
LINC02199	chr5	8851227	8851498	272	*	0.949022	1.54107	0.526865	8.46212e-06	0.99327	1	113671	ENSG00000250198	8839700	8898052	+	inside	11527	11527	NearestLocation	ns
TIFAB	chr5	135472217	135472353	137	*	0.949022	1.54107	0.526865	8.46212e-06	0.99327	1	119307	ENSG00000255833	135444226	135452351	-	upstream	-19866	19866	NearestLocation	ns
AC073094.1	chr7	1354938	1355069	132	*	0.949022	1.54107	0.526865	8.46212e-06	0.99327	1	125488	ENSG00000233082	1267353	1269267	+	downstream	87585	85671	NearestLocation	ns
RAP1GAP2	chr17	2853833	2853988	156	*	0	0	0.348	8.46016e-06	0.995583	1	63465	ENSG00000132359	2755705	3037741	+	inside	98128	98128	NearestLocation	ns
SP5	chr2	170716044	170716169	126	*	0	0	0.348	8.46016e-06	0.995583	1	86983	ENSG00000204335	170715337	170718078	+	inside	707	707	NearestLocation	ns
AC122108.1	chr15	44819517	44819661	145	*	0	0	0.346546	8.45497e-06	0.995586	1	51293	ENSG00000259187	44826540	44827094	+	upstream	-7023	6879	NearestLocation	ns
CEACAM3	chr19	41794935	41795212	278	*	2.7892	3.18703	2.53978	8.41341e-06	0.991234	0.999946	76330	ENSG00000170956	41796587	41811554	+	upstream	-1652	1375	NearestLocation	ns
AC140725.1	chr15	101961869	101962064	196	*	2.40475	2.04666	2.55517	8.41205e-06	0.990984	0.999946	57057	ENSG00000259553	101959539	101961408	-	upstream	-461	461	NearestLocation	ns
ZHX1	chr8	123315462	123315647	186	*	2.40475	2.04666	2.55517	8.41205e-06	0.990984	0.999946	137901	ENSG00000165156	123248451	123275541	-	upstream	-39921	39921	NearestLocation	ns
AC106028.3	chr15	92762678	92762937	260	*	1.96854	1.54107	2.14259	8.38449e-06	0.991319	1	56064	ENSG00000260361	92779757	92781492	-	downstream	18814	16820	NearestLocation	ns
BLOC1S1	chr12	55715948	55717276	1329	*	3.70123	3.89115	3.59599	8.33329e-06	0.992355	0.999946	38634	ENSG00000135441	55716037	55720087	+	overlapStart	-89	89	NearestLocation	ns
OGDHL	chr10	49788867	49789161	295	*	1.14722	1.54107	0.900908	8.28432e-06	0.992599	1	16224	ENSG00000197444	49734641	49762379	-	upstream	-26488	26488	NearestLocation	ns
AL157388.1	chr10	118970346	118970484	139	*	1.14722	1.54107	0.900908	8.28432e-06	0.992599	1	21753	ENSG00000229272	118784563	119029544	-	inside	59198	59060	NearestLocation	ns
AC090696.1	chr15	27865687	27865846	160	*	1.14722	1.54107	0.900908	8.28432e-06	0.992599	1	49829	ENSG00000232394	27775621	27776798	+	downstream	90066	88889	NearestLocation	ns
NLRC5	chr16	56981943	56982150	208	*	1.14722	1.54107	0.900908	8.28432e-06	0.992599	1	60663	ENSG00000140853	56989485	57083531	+	upstream	-7542	7335	NearestLocation	ns
ACAP2-IT1	chr3	195359447	195359811	365	*	1.14722	1.54107	0.900908	8.28432e-06	0.992599	1	106943	ENSG00000229325	195280723	195282741	-	upstream	-76706	76706	NearestLocation	ns
AC016556.1	chr5	124224687	124224821	135	*	1.14722	1.54107	0.900908	8.28432e-06	0.992599	1	118353	ENSG00000251421	124395603	124400655	+	upstream	-170916	170782	NearestLocation	ns
TNFRSF21	chr6	47267653	47268021	369	*	1.14722	1.54107	0.900908	8.28432e-06	0.992599	1	123581	ENSG00000146072	47231532	47309905	-	inside	42252	36121	NearestLocation	ns
AC037441.2	chr8	22921261	22921570	310	*	1.14722	1.54107	0.900908	8.28432e-06	0.992599	1	133180	ENSG00000253142	22895434	22897813	-	upstream	-23448	23448	NearestLocation	ns
EFHC2	chrX	44404740	44404926	187	*	1.14722	1.54107	0.900908	8.28432e-06	0.992599	1	145867	ENSG00000183690	44147872	44343672	-	upstream	-61068	61068	NearestLocation	ns
PLAC1	chrX	134749061	134749288	228	*	1.14722	1.54107	0.900908	8.28432e-06	0.992599	1	147843	ENSG00000170965	134565838	134764322	-	inside	15261	15034	NearestLocation	ns
LAGE3	chrX	154476959	154477146	188	*	1.14722	1.54107	0.900908	8.28432e-06	0.992599	1	148606	ENSG00000196976	154477769	154479257	-	downstream	2298	623	NearestLocation	ns
KCNQ1OT1	chr11	2572714	2572837	124	*	1.14666	1.54107	0.899917	8.28288e-06	0.992602	1	24395	ENSG00000269821	2608328	2699994	-	downstream	127280	35491	NearestLocation	ns
AP000593.4	chr11	72254393	72254559	167	*	1.14666	1.54107	0.899917	8.28288e-06	0.992602	1	30676	ENSG00000285864	72261731	72290688	+	upstream	-7338	7172	NearestLocation	ns
AP001007.1	chr11	125294947	125295075	129	*	1.14666	1.54107	0.899917	8.28288e-06	0.992602	1	34664	ENSG00000254932	125258626	125266798	-	upstream	-28149	28149	NearestLocation	ns
AC004241.2	chr12	47732011	47732146	136	*	1.14666	1.54107	0.899917	8.28288e-06	0.992602	1	37752	ENSG00000274902	47731908	47732351	+	inside	103	103	NearestLocation	ns
PCDH8	chr13	52828063	52828219	157	*	1.14666	1.54107	0.899917	8.28288e-06	0.992602	1	45006	ENSG00000136099	52842889	52848641	-	downstream	20578	14670	NearestLocation	ns
LGALS3	chr14	55107965	55108176	212	*	1.14666	1.54107	0.899917	8.28288e-06	0.992602	1	47785	ENSG00000131981	55124110	55145423	+	upstream	-16145	15934	NearestLocation	ns
NPIPA5	chr16	15280646	15280810	165	*	1.14666	1.54107	0.899917	8.28288e-06	0.992602	1	58779	ENSG00000183793	15363628	15381047	-	downstream	100401	82818	NearestLocation	ns
AC025178.1	chr5	32012093	32012277	185	*	1.14666	1.54107	0.899917	8.28288e-06	0.992602	1	115117	ENSG00000250764	32103445	32121941	-	downstream	109848	91168	NearestLocation	ns
FAM81B	chr5	95405695	95405895	201	*	1.14666	1.54107	0.899917	8.28288e-06	0.992602	1	117423	ENSG00000153347	95391366	95450454	+	inside	14329	14329	NearestLocation	ns
AC009126.1	chr5	96994869	96995065	197	*	1.14666	1.54107	0.899917	8.28288e-06	0.992602	1	117477	ENSG00000247121	96814028	96935809	-	upstream	-59060	59060	NearestLocation	ns
ZMAT2	chr5	140716614	140716794	181	*	1.14666	1.54107	0.899917	8.28288e-06	0.992602	1	120009	ENSG00000146007	140698680	140706686	+	downstream	17934	9928	NearestLocation	ns
AC022915.3	chr8	48664977	48665120	144	*	1.14666	1.54107	0.899917	8.28288e-06	0.992602	1	133891	ENSG00000253892	48657260	48658894	-	upstream	-6083	6083	NearestLocation	ns
AL162384.1	chr9	6054592	6054806	215	*	1.14666	1.54107	0.899917	8.28288e-06	0.992602	1	140214	ENSG00000228739	6047360	6066714	+	inside	7232	7232	NearestLocation	ns
XIAP	chrX	123860332	123860513	182	*	1.14666	1.54107	0.899917	8.28288e-06	0.992602	1	147598	ENSG00000101966	123859724	123913979	+	inside	608	608	NearestLocation	ns
DBX1	chr11	20159115	20159338	224	*	1.96823	1.54107	2.14217	8.26344e-06	0.991473	1	26033	ENSG00000109851	20156155	20160475	-	inside	1360	1137	NearestLocation	ns
AL360181.1	chr10	133353140	133353453	314	*	2.05528	2.31494	1.90552	8.25236e-06	0.991191	1	23751	ENSG00000226699	133345754	133350726	-	upstream	-2414	2414	NearestLocation	ns
TAF1B	chr2	9882212	9882316	105	*	1.86054	1.54107	1.99715	8.24292e-06	0.991499	1	79978	ENSG00000115750	9843443	9934416	+	inside	38769	38769	NearestLocation	ns
MICOS10	chr1	19414773	19415177	405	*	1.32095	1.54107	1.19686	8.21368e-06	0.992097	1	2615	ENSG00000173436	19484403	19629821	+	upstream	-69630	69226	NearestLocation	ns
STK40	chr1	36385815	36386080	266	*	1.32095	1.54107	1.19686	8.21368e-06	0.992097	1	4610	ENSG00000196182	36339624	36385896	-	overlapStart	81	81	NearestLocation	ns
LINC02394	chr12	74113525	74113873	349	*	1.32095	1.54107	1.19686	8.21368e-06	0.992097	1	39394	ENSG00000258332	74039024	74049981	+	downstream	74501	63544	NearestLocation	ns
CHST11	chr12	104557447	104557633	187	*	1.32095	1.54107	1.19686	8.21368e-06	0.992097	1	40195	ENSG00000171310	104455295	104762014	+	inside	102152	102152	NearestLocation	ns
LPAR6	chr13	48434504	48434765	262	*	1.32095	1.54107	1.19686	8.21368e-06	0.992097	1	44754	ENSG00000139679	48389567	48444704	-	inside	10200	9939	NearestLocation	ns
MEIS1-AS2	chr2	66495797	66496015	219	*	1.32095	1.54107	1.19686	8.21368e-06	0.992097	1	82817	ENSG00000230749	66439088	66444221	-	upstream	-51576	51576	NearestLocation	ns
AC092162.2	chr2	176817332	176817519	188	*	1.32095	1.54107	1.19686	8.21368e-06	0.992097	1	87279	ENSG00000230552	176723614	176819310	-	inside	1978	1791	NearestLocation	ns
ATP9A	chr20	51686653	51686792	140	*	1.32095	1.54107	1.19686	8.21368e-06	0.992097	1	94516	ENSG00000054793	51596514	51768390	-	inside	81737	81598	NearestLocation	ns
CU104787.1	chr22	10703484	10703614	131	*	1.32095	1.54107	1.19686	8.21368e-06	0.992097	1	97653	ENSG00000279973	11066418	11068174	+	upstream	-362934	362804	NearestLocation	ns
LINC01337	chr5	80615232	80615393	162	*	1.32095	1.54107	1.19686	8.21368e-06	0.992097	1	117167	ENSG00000251221	80608623	80622524	-	inside	7292	6609	NearestLocation	ns
STRA8	chr7	135264108	135264348	241	*	1.32095	1.54107	1.19686	8.21368e-06	0.992097	1	131024	ENSG00000146857	135231979	135258492	+	downstream	32129	5616	NearestLocation	ns
MID1IP1	chrX	38801474	38801609	136	*	1.32095	1.54107	1.19686	8.21368e-06	0.992097	1	145734	ENSG00000165175	38801432	38806537	+	inside	42	42	NearestLocation	ns
AC012640.3	chr5	10272442	10272856	415	*	3.10858	3.12603	3.09977	8.18773e-06	0.992536	0.999946	113792	ENSG00000271715	10269489	10269918	-	upstream	-2524	2524	NearestLocation	ns
AC090517.2	chr15	56721076	56721201	126	*	1.8602	1.54107	1.99669	8.17343e-06	0.991588	1	51991	ENSG00000274667	56729932	56730611	-	downstream	9535	8731	NearestLocation	ns
AC092757.3	chr15	59115826	59115949	124	*	1.61663	1.54107	1.65298	8.13462e-06	0.991854	1	52209	ENSG00000277144	59115547	59116089	-	inside	263	140	NearestLocation	ns
AC016576.1	chr5	13751779	13751907	129	*	1.84501	2.31494	1.5365	8.11747e-06	0.991347	1	114065	ENSG00000251423	13860303	13901036	+	upstream	-108524	108396	NearestLocation	ns
CCDC32	chr15	40528279	40528720	442	*	1.84466	2.31494	1.53586	8.11701e-06	0.991347	1	50898	ENSG00000128891	40528683	40565057	-	overlapEnd	36778	37	NearestLocation	ns
CCR6	chr6	167116638	167116911	274	*	4.34314	1.28853	4.86903	8.09727e-06	0.99133	0.999946	124980	ENSG00000112486	167111807	167139696	+	inside	4831	4831	NearestLocation	ns
AL050404.1	chr20	50986060	50986220	161	*	2.32572	2.04666	2.44731	8.09619e-06	0.991332	0.999946	94394	ENSG00000232358	50999370	51010019	+	upstream	-13310	13150	NearestLocation	ns
TUBGCP3	chr13	112588110	112588384	275	*	2.91216	2.42032	3.10681	8.09566e-06	0.991422	0.999946	46870	ENSG00000126216	112485011	112588205	-	overlapStart	95	95	NearestLocation	ns
CHST11	chr12	104588568	104588796	229	*	2.80395	3.15298	2.59164	8.07247e-06	0.991472	0.999946	40198	ENSG00000171310	104455295	104762014	+	inside	133273	133273	NearestLocation	ns
HECTD3	chr1	45144401	45144543	143	*	1.32144	1.54107	1.19767	8.04591e-06	0.992369	1	5570	ENSG00000126107	45002540	45011324	-	upstream	-133077	133077	NearestLocation	ns
AL365203.2	chr10	32704788	32704953	166	*	1.32144	1.54107	1.19767	8.04591e-06	0.992369	1	15464	ENSG00000273038	32887255	32889311	-	downstream	184523	182302	NearestLocation	ns
AC083906.3	chr3	129937885	129938080	196	*	1.32144	1.54107	1.19767	8.04591e-06	0.992369	1	104163	ENSG00000250643	129954105	129969294	-	downstream	31409	16025	NearestLocation	ns
PVRIG	chr7	100202343	100202551	209	*	1.32144	1.54107	1.19767	8.04591e-06	0.992369	1	129599	ENSG00000213413	100218241	100221490	+	upstream	-15898	15690	NearestLocation	ns
COL4A5	chrX	108444378	108444646	269	*	1.32144	1.54107	1.19767	8.04591e-06	0.992369	1	147305	ENSG00000188153	108439844	108697545	+	inside	4534	4534	NearestLocation	ns
SGIP1	chr1	66504011	66504302	292	*	1.32046	1.54107	1.19606	8.04311e-06	0.992374	1	6703	ENSG00000118473	66533383	66751139	+	upstream	-29372	29081	NearestLocation	ns
DKK1	chr10	52012297	52012468	172	*	1.32046	1.54107	1.19606	8.04311e-06	0.992374	1	16279	ENSG00000107984	52314281	52318042	+	upstream	-301984	301813	NearestLocation	ns
PDXK	chr21	43720229	43720395	167	*	1.32046	1.54107	1.19606	8.04311e-06	0.992374	1	97463	ENSG00000160209	43719094	43762307	+	inside	1135	1135	NearestLocation	ns
AC024022.1	chr4	42332025	42332345	321	*	1.32046	1.54107	1.19606	8.04311e-06	0.992374	1	109296	ENSG00000250781	42281830	42391651	-	inside	59626	50195	NearestLocation	ns
NCALD	chr8	101957602	101957856	255	*	1.32046	1.54107	1.19606	8.04311e-06	0.992374	1	136752	ENSG00000104490	101686542	102124907	-	inside	167305	167051	NearestLocation	ns
EGFL7	chr9	136655561	136655770	210	*	1.32046	1.54107	1.19606	8.04311e-06	0.992374	1	144812	ENSG00000172889	136658856	136672678	+	upstream	-3295	3086	NearestLocation	ns
LINC02671	chr10	64563892	64564150	259	*	1.47643	1.54107	1.443	8.01185e-06	0.992028	1	16787	ENSG00000224714	64901136	65017639	-	downstream	453747	336986	NearestLocation	ns
AC026336.2	chr12	130229006	130229167	162	*	1.47643	1.54107	1.443	8.01185e-06	0.992028	1	41996	ENSG00000259862	130249679	130266725	+	upstream	-20673	20512	NearestLocation	ns
ADGRL3-AS1	chr4	62145917	62146036	120	*	1.47643	1.54107	1.443	8.01185e-06	0.992028	1	109723	ENSG00000248692	62071752	62165554	-	inside	19637	19518	NearestLocation	ns
AC099681.2	chr7	55667430	55667616	187	*	1.47643	1.54107	1.443	8.01185e-06	0.992028	1	128063	ENSG00000231394	55593777	55595006	+	downstream	73653	72424	NearestLocation	ns
C1orf127	chr1	10899533	10899825	293	*	1.47599	1.54107	1.44232	8.01062e-06	0.992029	1	1530	ENSG00000175262	10946471	10982037	-	downstream	82504	46646	NearestLocation	ns
PCID2	chr13	113221467	113221811	345	*	1.47599	1.54107	1.44232	8.01062e-06	0.992029	1	46999	ENSG00000126226	113177536	113208715	-	upstream	-12752	12752	NearestLocation	ns
AC093159.1	chr2	62473594	62473748	155	*	1.47599	1.54107	1.44232	8.01062e-06	0.992029	1	82590	ENSG00000228541	62463127	62464070	+	downstream	10467	9524	NearestLocation	ns
TBC1D22A-AS1	chr22	46996611	46996942	332	*	1.47599	1.54107	1.44232	8.01062e-06	0.992029	1	99996	ENSG00000280080	46914092	46916042	-	upstream	-80569	80569	NearestLocation	ns
AC093206.1	chr5	118884947	118885115	169	*	1.47599	1.54107	1.44232	8.01062e-06	0.992029	1	118125	ENSG00000249426	118760474	118785459	-	upstream	-99488	99488	NearestLocation	ns
AC011453.1	chr19	53723410	53723712	303	*	2.46943	2.63163	2.38094	8.00838e-06	0.991433	0.999946	78581	ENSG00000269842	53761961	53764199	+	upstream	-38551	38249	NearestLocation	ns
SIAH3	chr13	45802665	45803047	383	*	2.48041	2.04666	2.65652	7.9993e-06	0.991424	0.999946	44607	ENSG00000215475	45777242	45851753	-	inside	49088	25423	NearestLocation	ns
ST3GAL4	chr11	126405241	126406394	1154	*	4.38488	4.32032	4.4161	7.95726e-06	0.993142	0.999946	34805	ENSG00000110080	126355640	126440344	+	inside	49601	33950	NearestLocation	ns
SNHG18	chr5	9588612	9588806	195	*	1.86122	1.54107	1.99808	7.95229e-06	0.991874	1	113719	ENSG00000250786	9546200	9550609	+	downstream	42412	38003	NearestLocation	ns
AL035665.2	chr20	40770712	40771014	303	*	2.1527	2.04666	2.20292	7.92592e-06	0.991554	1	92716	ENSG00000286972	40717257	40758636	+	downstream	53455	12076	NearestLocation	ns
LINC01591	chr8	135219994	135220298	305	*	2.73043	3.04666	2.54184	7.90818e-06	0.991735	0.999946	138542	ENSG00000254083	135234131	135299719	+	upstream	-14137	13833	NearestLocation	ns
AC011495.2	chr19	49625561	49625703	143	*	4.80229	1.87349	5.32268	7.89913e-06	0.991632	0.999946	77810	ENSG00000268636	49625994	49626439	-	downstream	878	291	NearestLocation	ns
SFPQ	chr1	35192890	35193076	187	*	2.07178	1.04666	2.39868	7.88454e-06	0.992041	1	4508	ENSG00000116560	35176378	35193145	-	inside	255	69	NearestLocation	ns
AC026992.2	chr15	69292947	69293079	133	*	1.74417	1.54107	1.83592	7.82852e-06	0.992035	1	53137	ENSG00000261634	69278328	69298795	-	inside	5848	5716	NearestLocation	ns
AC068295.1	chr3	187944333	187944570	238	*	2.05748	2.04666	2.06286	7.7926e-06	0.991707	1	106605	ENSG00000236864	187932764	187946221	-	inside	1888	1651	NearestLocation	ns
DDX60	chr4	168318471	168318641	171	*	2.05778	2.04666	2.0633	7.79234e-06	0.991707	1	111984	ENSG00000137628	168216294	168318804	-	inside	333	163	NearestLocation	ns
AC126177.3	chr12	107918424	107918527	104	*	1.95606	2.04666	1.90853	7.78863e-06	0.991775	1	40332	ENSG00000257398	107809483	107864562	-	upstream	-53862	53862	NearestLocation	ns
SENCR	chr11	128764941	128765077	137	*	1.61842	1.04666	1.83701	7.78343e-06	0.992365	1	34984	ENSG00000254703	128691672	128696023	-	upstream	-68918	68918	NearestLocation	ns
LINC02234	chr5	97844901	97845156	256	*	1.61842	1.04666	1.83701	7.78343e-06	0.992365	1	117493	ENSG00000248202	97840912	97923497	+	inside	3989	3989	NearestLocation	ns
AC113382.1	chr5	138033356	138033706	351	*	2.96485	2.63163	3.10643	7.77708e-06	0.991802	0.999946	119543	ENSG00000246323	138032774	138037266	+	inside	582	582	NearestLocation	ns
AC105118.1	chr8	143401181	143401581	401	*	3.06035	2.89115	3.13805	7.77484e-06	0.992	0.999946	139656	ENSG00000253931	143412749	143417054	+	upstream	-11568	11168	NearestLocation	ns
MSANTD1	chr4	3184720	3185049	330	*	1.86273	1.04666	2.14488	7.76554e-06	0.992188	1	107757	ENSG00000188981	3244369	3271738	+	upstream	-59649	59320	NearestLocation	ns
CAMTA1-IT1	chr1	7224617	7224790	174	*	1.47868	1.04666	1.65422	7.75028e-06	0.99276	1	1091	ENSG00000237402	7368942	7370270	+	upstream	-144325	144152	NearestLocation	ns
PIK3AP1	chr10	96684435	96684640	206	*	1.47824	1.04666	1.65363	7.74921e-06	0.992762	1	19708	ENSG00000155629	96593315	96720514	-	inside	36079	35874	NearestLocation	ns
CEMIP2	chr9	71768868	71768970	103	*	1.47824	1.04666	1.65363	7.74921e-06	0.992762	1	140744	ENSG00000135048	71683366	71816690	-	inside	47822	47720	NearestLocation	ns
AL133395.1	chr10	106577358	106577541	184	*	2.31339	2.63163	2.12338	7.7422e-06	0.991697	0.999946	20866	ENSG00000287047	106648899	106676780	+	upstream	-71541	71358	NearestLocation	ns
AL023584.1	chr6	142725066	142725296	231	*	1.47688	1.54107	1.44368	7.74145e-06	0.992418	1	124479	ENSG00000233138	142748443	142753759	+	upstream	-23377	23147	NearestLocation	ns
ZC3H7B	chr22	41301398	41301741	344	*	2.24052	2.31494	2.20182	7.73545e-06	0.991716	1	99552	ENSG00000100403	41301525	41360147	+	overlapStart	-127	127	NearestLocation	ns
NBPF26	chr1	120723986	120724157	172	*	0	0	0	7.72397e-06	0.995936	1	8391	ENSG00000273136	120723949	120842110	+	inside	37	37	NearestLocation	ns
AC104803.1	chr4	180721705	180721840	136	*	0	0	0	7.72397e-06	0.995936	1	112059	ENSG00000249883	180731164	180759038	-	downstream	37333	9324	NearestLocation	ns
SPPL2C	chr17	45831652	45831868	217	*	1.61882	1.04666	1.83753	7.72392e-06	0.992444	1	66818	ENSG00000185294	45844881	45847067	+	upstream	-13229	13013	NearestLocation	ns
STX1A	chr7	73726796	73726963	168	*	1.61882	1.04666	1.83753	7.72392e-06	0.992444	1	128554	ENSG00000106089	73699206	73719672	-	upstream	-7124	7124	NearestLocation	ns
BICC1	chr10	58588998	58589104	107	*	1.61802	1.04666	1.8365	7.72252e-06	0.992446	1	16458	ENSG00000122870	58512872	58831435	+	inside	76126	76126	NearestLocation	ns
AC068858.1	chr11	45036064	45036251	188	*	1.61802	1.04666	1.8365	7.72252e-06	0.992446	1	27353	ENSG00000287984	45008266	45044053	+	inside	27798	7802	NearestLocation	ns
LTBP4	chr19	40626869	40626998	130	*	1.61802	1.04666	1.8365	7.72252e-06	0.992446	1	76109	ENSG00000090006	40592883	40629818	+	inside	33986	2820	NearestLocation	ns
PITRM1	chr10	3172709	3172818	110	*	0	0	0.345092	7.72176e-06	0.995937	1	14232	ENSG00000107959	3137728	3172841	-	inside	132	23	NearestLocation	ns
PCYT1B-AS1	chrX	24654197	24654407	211	*	0.983145	0	1.56811	7.71712e-06	0.99594	1	145659	ENSG00000236836	24650073	24658237	+	inside	4124	3830	NearestLocation	ns
AL136097.2	chr9	92235997	92236278	282	*	1.86307	1.04666	2.1453	7.7165e-06	0.992249	1	141278	ENSG00000236115	92205356	92210158	+	downstream	30641	25839	NearestLocation	ns
POLD3	chr11	74554550	74554677	128	*	0.949896	1.54107	0.52862	7.69112e-06	0.993832	1	31019	ENSG00000077514	74493851	74669117	+	inside	60699	60699	NearestLocation	ns
AC007656.2	chr12	96986039	96986243	205	*	0.949896	1.54107	0.52862	7.69112e-06	0.993832	1	39959	ENSG00000258131	96985656	97185609	+	inside	383	383	NearestLocation	ns
AL139230.1	chr13	75397896	75398071	176	*	0.949896	1.54107	0.52862	7.69112e-06	0.993832	1	45360	ENSG00000225203	75375511	75377294	-	upstream	-20602	20602	NearestLocation	ns
AL445255.1	chr13	82693718	82694171	454	*	0.949896	1.54107	0.52862	7.69112e-06	0.993832	1	45531	ENSG00000286385	82778208	83102335	-	downstream	408617	84037	NearestLocation	ns
AC092115.3	chr16	69731040	69731211	172	*	0.949896	1.54107	0.52862	7.69112e-06	0.993832	1	61462	ENSG00000262136	69727013	69742563	+	inside	4027	4027	NearestLocation	ns
MYT1L	chr2	2513005	2513227	223	*	0.949896	1.54107	0.52862	7.69112e-06	0.993832	1	79596	ENSG00000186487	1789113	2331664	-	upstream	-181341	181341	NearestLocation	ns
KLHL30	chr2	238142363	238142595	233	*	0.949896	1.54107	0.52862	7.69112e-06	0.993832	1	89253	ENSG00000168427	238138668	238152947	+	inside	3695	3695	NearestLocation	ns
AL390198.1	chr20	25765159	25765375	217	*	0.949896	1.54107	0.52862	7.69112e-06	0.993832	1	90856	ENSG00000226465	25697003	25752776	+	downstream	68156	12383	NearestLocation	ns
AL031656.1	chr20	42430589	42430787	199	*	0.949896	1.54107	0.52862	7.69112e-06	0.993832	1	92918	ENSG00000229042	42685404	42688562	+	upstream	-254815	254617	NearestLocation	ns
UNC5CL	chr6	41031871	41032119	249	*	0.949896	1.54107	0.52862	7.69112e-06	0.993832	1	123157	ENSG00000124602	41026895	41039221	-	inside	7350	4976	NearestLocation	ns
LHX2	chr9	123994320	123994550	231	*	0.949896	1.54107	0.52862	7.69112e-06	0.993832	1	142895	ENSG00000106689	124001670	124033301	+	upstream	-7350	7120	NearestLocation	ns
SMIM5	chr17	75635791	75636025	235	*	2.84851	2.89115	2.8267	7.68745e-06	0.991893	0.999946	69271	ENSG00000204323	75633434	75641404	+	inside	2357	2357	NearestLocation	ns
FAM110A	chr20	844440	844770	331	*	1.85631	2.07239	1.73478	7.68393e-06	0.99427	1	89583	ENSG00000125898	833715	857463	+	inside	10725	10725	NearestLocation	ns
PKN1	chr19	14434920	14435408	489	*	2.95856	2.89115	2.99112	7.68164e-06	0.992049	0.999946	73501	ENSG00000123143	14433053	14471867	+	inside	1867	1867	NearestLocation	ns
AC138207.1	chr17	30948908	30949036	129	*	1.61638	1.54107	1.65261	7.66118e-06	0.992257	1	64701	ENSG00000230113	30956280	30956961	-	downstream	8053	7244	NearestLocation	ns
CCDC182	chr17	57719118	57719273	156	*	1.61638	1.54107	1.65261	7.66118e-06	0.992257	1	67714	ENSG00000166329	57744495	57745299	-	downstream	26181	25222	NearestLocation	ns
AC087354.1	chr8	139499561	139499712	152	*	2.15157	2.31494	2.06237	7.64821e-06	0.991844	1	139096	ENSG00000254258	139460062	139463016	-	upstream	-36545	36545	NearestLocation	ns
HOPX	chr4	56656128	56656330	203	*	6.27878	1.67666	6.84381	7.64691e-06	0.991916	0.999946	109642	ENSG00000171476	56647988	56681899	-	inside	25771	8140	NearestLocation	ns
HS6ST1	chr2	128318922	128319106	185	*	2.32605	2.04666	2.44777	7.6386e-06	0.99182	0.999946	85764	ENSG00000136720	128236716	128318868	-	upstream	-54	54	NearestLocation	ns
AC134682.1	chr8	142403950	142404163	214	*	2.32605	2.04666	2.44777	7.6386e-06	0.99182	0.999946	139354	ENSG00000261693	142403652	142407028	+	inside	298	298	NearestLocation	ns
TNFAIP8L3	chr15	51110467	51110581	115	*	1.95618	2.04666	1.90871	7.63373e-06	0.991891	1	51621	ENSG00000183578	51056598	51105276	-	upstream	-5191	5191	NearestLocation	ns
AL353135.2	chr6	89145782	89146171	390	*	1.72796	2.04666	1.53761	7.62419e-06	0.992089	1	123939	ENSG00000288009	89130887	89145985	-	overlapStart	203	186	NearestLocation	ns
MAPRE3	chr2	26931561	26931705	145	*	1.4778	1.04666	1.65304	7.61644e-06	0.99296	1	80982	ENSG00000084764	26970637	27027219	+	upstream	-39076	38932	NearestLocation	ns
AC037486.1	chr8	121938172	121938349	178	*	2.79045	2.89115	2.73734	7.58257e-06	0.991904	0.999946	137818	ENSG00000254303	121954640	122127184	-	downstream	189012	16291	NearestLocation	ns
PI16	chr6	36960751	36961086	336	*	2.05719	2.04666	2.06242	7.57518e-06	0.99196	1	122995	ENSG00000164530	36948263	36964837	+	inside	12488	3751	NearestLocation	ns
PSG2	chr19	43083256	43083364	109	*	2.15307	2.04666	2.20347	7.56058e-06	0.991931	1	76578	ENSG00000242221	43064209	43083045	-	upstream	-211	211	NearestLocation	ns
AC022868.2	chr8	73900264	73900626	363	*	2.15307	2.04666	2.20347	7.56058e-06	0.991931	1	135344	ENSG00000286113	73879046	73882733	+	downstream	21218	17531	NearestLocation	ns
LINC01682	chr1	229945308	229945415	108	*	1.61678	1.54107	1.6532	7.55888e-06	0.992393	1	13136	ENSG00000227043	229812917	229892046	-	upstream	-53262	53262	NearestLocation	ns
AC026740.3	chr5	764217	764362	146	*	1.61678	1.54107	1.6532	7.55888e-06	0.992393	1	112463	ENSG00000286094	716808	766919	-	inside	2702	2557	NearestLocation	ns
XPNPEP1	chr10	109485964	109486124	161	*	1.74581	1.04666	1.99923	7.53773e-06	0.99247	1	20942	ENSG00000108039	109864766	109923553	-	downstream	437589	378642	NearestLocation	ns
C20orf203	chr20	32634577	32634735	159	*	1.74581	1.04666	1.99923	7.53773e-06	0.99247	1	91323	ENSG00000198547	32631625	32673941	-	inside	39364	2952	NearestLocation	ns
AL353600.2	chr10	33385257	33385543	287	*	1.14798	1.54107	0.902263	7.51623e-06	0.993283	1	15496	ENSG00000287278	33384891	33390935	+	inside	366	366	NearestLocation	ns
AC023282.1	chr10	120715107	120715247	141	*	1.14798	1.54107	0.902263	7.51623e-06	0.993283	1	21981	ENSG00000274461	120608580	120825317	+	inside	106527	106527	NearestLocation	ns
AP002856.3	chr11	131096807	131097146	340	*	1.14798	1.54107	0.902263	7.51623e-06	0.993283	1	35281	ENSG00000236129	131187022	131189753	+	upstream	-90215	89876	NearestLocation	ns
CCDC88C	chr14	91404904	91405184	281	*	1.14798	1.54107	0.902263	7.51623e-06	0.993283	1	48563	ENSG00000015133	91271323	91417844	-	inside	12940	12660	NearestLocation	ns
AC018695.2	chr16	85724854	85724981	128	*	1.14798	1.54107	0.902263	7.51623e-06	0.993283	1	62552	ENSG00000269898	85743287	85744225	+	upstream	-18433	18306	NearestLocation	ns
AC021451.3	chr8	46119688	46119967	280	*	1.14798	1.54107	0.902263	7.51623e-06	0.993283	1	133655	ENSG00000286554	46814925	46817964	+	upstream	-695237	694958	NearestLocation	ns
LINC02844	chr8	101260791	101260986	196	*	1.14798	1.54107	0.902263	7.51623e-06	0.993283	1	136676	ENSG00000253679	101261541	101262903	-	downstream	2112	555	NearestLocation	ns
HTR6	chr1	19643851	19644080	230	*	1.14742	1.54107	0.901273	7.5147e-06	0.993286	1	2636	ENSG00000158748	19664875	19680966	+	upstream	-21024	20795	NearestLocation	ns
AC022540.1	chr10	74539228	74539389	162	*	1.14742	1.54107	0.901273	7.5147e-06	0.993286	1	17945	ENSG00000232342	74506081	74530553	-	upstream	-8675	8675	NearestLocation	ns
AP002954.1	chr11	118693334	118693662	329	*	1.14742	1.54107	0.901273	7.5147e-06	0.993286	1	33848	ENSG00000255422	118700427	118750263	+	upstream	-7093	6765	NearestLocation	ns
SLC5A8	chr12	101227586	101227784	199	*	1.14742	1.54107	0.901273	7.5147e-06	0.993286	1	40074	ENSG00000256870	101155493	101210238	-	upstream	-17348	17348	NearestLocation	ns
AC079851.1	chr12	105544667	105544841	175	*	1.14742	1.54107	0.901273	7.5147e-06	0.993286	1	40249	ENSG00000286520	105699168	105703520	-	downstream	158853	154327	NearestLocation	ns
LINC01038	chr13	79792920	79793040	121	*	1.14742	1.54107	0.901273	7.5147e-06	0.993286	1	45479	ENSG00000229011	79804418	79805685	+	upstream	-11498	11378	NearestLocation	ns
LINC02132	chr16	85942075	85942242	168	*	1.14742	1.54107	0.901273	7.5147e-06	0.993286	1	62589	ENSG00000268804	85935281	85936223	-	upstream	-5852	5852	NearestLocation	ns
AC008543.5	chr19	11798789	11798934	146	*	1.14742	1.54107	0.901273	7.5147e-06	0.993286	1	73316	ENSG00000267646	11796084	11798598	-	upstream	-191	191	NearestLocation	ns
KCNN2	chr5	113968921	113969156	236	*	1.14742	1.54107	0.901273	7.5147e-06	0.993286	1	117941	ENSG00000080709	114055545	114496500	+	upstream	-86624	86389	NearestLocation	ns
AC018648.1	chr7	32857140	32857444	305	*	1.14742	1.54107	0.901273	7.5147e-06	0.993286	1	127078	ENSG00000272905	32845394	32846061	+	downstream	11746	11079	NearestLocation	ns
AC021915.2	chr8	52116762	52116987	226	*	1.14742	1.54107	0.901273	7.5147e-06	0.993286	1	134043	ENSG00000254314	52150820	52154892	+	upstream	-34058	33833	NearestLocation	ns
CA8	chr8	60299547	60299770	224	*	1.14742	1.54107	0.901273	7.5147e-06	0.993286	1	134528	ENSG00000178538	60185412	60281400	-	upstream	-18147	18147	NearestLocation	ns
AC024996.1	chr8	112721324	112721487	164	*	1.14742	1.54107	0.901273	7.5147e-06	0.993286	1	137156	ENSG00000286946	112446575	112457993	+	downstream	274749	263331	NearestLocation	ns
SLC27A4	chr9	128332339	128332559	221	*	1.14742	1.54107	0.901273	7.5147e-06	0.993286	1	143436	ENSG00000167114	128340527	128361470	+	upstream	-8188	7968	NearestLocation	ns
AC016723.1	chr2	168092797	168093046	250	*	1.95586	2.04666	1.90822	7.50847e-06	0.992038	1	86865	ENSG00000235335	167814757	167941180	-	upstream	-151617	151617	NearestLocation	ns
AL133342.1	chr20	48883834	48884052	219	*	1.84548	2.31494	1.53737	7.49521e-06	0.992021	1	93981	ENSG00000278231	48821688	48849458	-	upstream	-34376	34376	NearestLocation	ns
AC002401.1	chr17	50140015	50140250	236	*	1.84513	2.31494	1.53673	7.49476e-06	0.992022	1	67313	ENSG00000236472	50135586	50146176	+	inside	4429	4429	NearestLocation	ns
ZNF33B	chr10	42638513	42638870	358	*	2.47026	2.63163	2.38227	7.48419e-06	0.99201	0.999946	15730	ENSG00000196693	42574185	42638570	-	overlapStart	57	57	NearestLocation	ns
CUX1	chr7	101814102	101814538	437	*	3.44231	3.60668	3.35252	7.47832e-06	0.992693	0.999946	129851	ENSG00000257923	101815904	102283958	+	upstream	-1802	1366	NearestLocation	ns
AP001554.1	chr11	117597078	117597310	233	*	1.74654	1.04666	2.00015	7.4243e-06	0.992611	1	33658	ENSG00000270403	117668483	117668858	+	upstream	-71405	71173	NearestLocation	ns
AC008149.1	chr12	96217034	96217217	184	*	1.74544	1.04666	1.99877	7.42363e-06	0.992612	1	39923	ENSG00000258177	96222797	96223973	-	downstream	6939	5580	NearestLocation	ns
AC074139.1	chr19	32184016	32184203	188	*	1.74544	1.04666	1.99877	7.42363e-06	0.992612	1	74496	ENSG00000286041	32127334	32184504	-	inside	488	301	NearestLocation	ns
GLMN	chr1	92298618	92298787	170	*	1.32162	1.54107	1.19797	7.40966e-06	0.992915	1	7286	ENSG00000174842	92246402	92298987	-	inside	369	200	NearestLocation	ns
AL022397.1	chr1	209949265	209949406	142	*	1.32162	1.54107	1.19797	7.40966e-06	0.992915	1	12028	ENSG00000287343	209987333	209997092	-	downstream	47827	37927	NearestLocation	ns
DIP2B	chr12	50581952	50582110	159	*	1.32162	1.54107	1.19797	7.40966e-06	0.992915	1	38064	ENSG00000066084	50504985	50748657	+	inside	76967	76967	NearestLocation	ns
ITGB4	chr17	75731604	75731750	147	*	1.32162	1.54107	1.19797	7.40966e-06	0.992915	1	69290	ENSG00000132470	75721328	75757818	+	inside	10276	10276	NearestLocation	ns
AC008798.2	chr19	29846473	29846645	173	*	1.32162	1.54107	1.19797	7.40966e-06	0.992915	1	74184	ENSG00000286538	29838532	29841818	-	upstream	-4655	4655	NearestLocation	ns
FAM107A	chr3	58640595	58640869	275	*	1.32162	1.54107	1.19797	7.40966e-06	0.992915	1	101613	ENSG00000168309	58564117	58627610	-	upstream	-12985	12985	NearestLocation	ns
CACUL1	chr10	118808892	118809261	370	*	5.88838	2.39578	6.42998	7.38373e-06	0.992637	0.999946	21719	ENSG00000151893	118674167	118755249	-	upstream	-53643	53643	NearestLocation	ns
ROR1-AS1	chr1	64133319	64133773	455	*	1.84721	2.04666	1.7361	7.38287e-06	0.992185	1	6616	ENSG00000223949	64094442	64171297	-	inside	37978	37524	NearestLocation	ns
KCNA7	chr19	49070058	49070266	209	*	1.84721	2.04666	1.7361	7.38287e-06	0.992185	1	77692	ENSG00000104848	49067418	49072941	-	inside	2883	2640	NearestLocation	ns
NNT	chr5	43602451	43602598	148	*	2.15167	2.31494	2.06253	7.37207e-06	0.992123	1	115926	ENSG00000112992	43602692	43707405	+	upstream	-241	94	NearestLocation	ns
ST6GALNAC4	chr9	127916056	127917426	1371	*	6.02186	4.43739	6.43683	7.36068e-06	0.994495	0.999946	143343	ENSG00000136840	127907886	127917041	-	overlapStart	985	385	NearestLocation	ns
CHD2	chr15	92921337	92921532	196	*	2.23003	2.63163	1.97766	7.3493e-06	0.992119	1	56082	ENSG00000173575	92900189	93027996	+	inside	21148	21148	NearestLocation	ns
FITM2	chr20	44287241	44287560	320	*	2.23003	2.63163	1.97766	7.3493e-06	0.992119	1	93180	ENSG00000197296	44302840	44311202	-	downstream	23961	15280	NearestLocation	ns
NDUFA3	chr19	54108007	54108273	267	*	2.7398	2.42032	2.87641	7.31979e-06	0.992204	0.999946	78669	ENSG00000170906	54102728	54109257	+	inside	5279	984	NearestLocation	ns
AL157387.1	chr10	37285297	37285613	317	*	1.86375	1.04666	2.14613	7.28257e-06	0.992788	1	15648	ENSG00000234918	37240887	37242049	+	downstream	44410	43248	NearestLocation	ns
CDKN2C	chr1	51001606	51001708	103	*	1.47929	1.04666	1.65502	7.26753e-06	0.993054	1	5908	ENSG00000123080	50960745	50974634	+	downstream	40861	26972	NearestLocation	ns
TNFSF4	chr1	173331991	173332179	189	*	1.47929	1.04666	1.65502	7.26753e-06	0.993054	1	10208	ENSG00000117586	173183731	173207331	-	upstream	-124660	124660	NearestLocation	ns
RBM17	chr10	6079388	6079576	189	*	1.47929	1.04666	1.65502	7.26753e-06	0.993054	1	14418	ENSG00000134453	6089034	6117457	+	upstream	-9646	9458	NearestLocation	ns
AC026894.1	chr11	8807863	8807973	111	*	1.47929	1.04666	1.65502	7.26753e-06	0.993054	1	24791	ENSG00000255159	8768778	8810231	+	inside	39085	2258	NearestLocation	ns
SALL1	chr16	51190156	51190405	250	*	1.47929	1.04666	1.65502	7.26753e-06	0.993054	1	60424	ENSG00000103449	51135975	51151367	-	upstream	-38789	38789	NearestLocation	ns
TNFRSF10A-AS1	chr8	23185757	23185960	204	*	1.47929	1.04666	1.65502	7.26753e-06	0.993054	1	133208	ENSG00000253930	23189279	23190675	+	upstream	-3522	3319	NearestLocation	ns
AL928596.1	chrX	20322944	20323053	110	*	1.47929	1.04666	1.65502	7.26753e-06	0.993054	1	145582	ENSG00000283631	20311838	20317783	-	upstream	-5161	5161	NearestLocation	ns
SALRNA2	chr15	70655274	70655425	152	*	1.47884	1.04666	1.65444	7.26632e-06	0.993055	1	53379	ENSG00000280515	70635249	70637314	+	downstream	20025	17960	NearestLocation	ns
SDR42E2	chr16	22141620	22141833	214	*	1.47884	1.04666	1.65444	7.26632e-06	0.993055	1	59159	ENSG00000183921	22165583	22191754	+	upstream	-23963	23750	NearestLocation	ns
LBX1-AS1	chr10	101213903	101214126	224	*	2.31491	2.63163	2.12597	7.26561e-06	0.992217	0.999946	20287	ENSG00000227128	101229577	101270148	+	upstream	-15674	15451	NearestLocation	ns
MAGEA8-AS1	chrX	149872114	149872315	202	*	1.95661	2.04666	1.90938	7.25356e-06	0.992281	1	148079	ENSG00000230899	149878836	149881070	-	downstream	8956	6521	NearestLocation	ns
MYH14	chr19	50238650	50238804	155	*	2.24246	2.04666	2.33122	7.25265e-06	0.992248	1	77951	ENSG00000105357	50188186	50310542	+	inside	50464	50464	NearestLocation	ns
SEMA3F-AS1	chr3	50168218	50168487	270	*	1.32212	1.54107	1.19877	7.23243e-06	0.993188	1	101258	ENSG00000235016	50116022	50156085	-	upstream	-12133	12133	NearestLocation	ns
AC108693.2	chr3	113781285	113781463	179	*	1.32212	1.54107	1.19877	7.23243e-06	0.993188	1	102584	ENSG00000242659	113746872	113747408	-	upstream	-33877	33877	NearestLocation	ns
CLDN3	chr7	73757519	73757668	150	*	1.32212	1.54107	1.19877	7.23243e-06	0.993188	1	128559	ENSG00000165215	73768997	73770270	-	downstream	12751	11329	NearestLocation	ns
AC055788.1	chr8	113487139	113487417	279	*	1.32212	1.54107	1.19877	7.23243e-06	0.993188	1	137171	ENSG00000286937	113438334	113493281	+	inside	48805	5864	NearestLocation	ns
CNTRL	chr9	121133422	121133568	147	*	1.32212	1.54107	1.19877	7.23243e-06	0.993188	1	142689	ENSG00000119397	121074863	121177610	+	inside	58559	44042	NearestLocation	ns
LINC02674	chr10	117700085	117700270	186	*	1.32113	1.54107	1.19716	7.22956e-06	0.993192	1	21628	ENSG00000234952	117734510	117753329	+	upstream	-34425	34240	NearestLocation	ns
AC016751.2	chr2	175797483	175797643	161	*	1.32113	1.54107	1.19716	7.22956e-06	0.993192	1	87244	ENSG00000235047	175897336	175904232	+	upstream	-99853	99693	NearestLocation	ns
LINC00426	chr13	30376915	30377304	390	*	2.95909	2.89115	2.9919	7.22316e-06	0.992519	0.999946	43645	ENSG00000238121	30340267	30377145	-	overlapStart	230	159	NearestLocation	ns
SFSWAP	chr12	131701785	131701906	122	*	1.32412	1.04666	1.44511	7.21661e-06	0.99357	1	42097	ENSG00000061936	131711081	131799737	+	upstream	-9296	9175	NearestLocation	ns
CLEC20A	chr1	178341369	178341616	248	*	1.72809	2.04666	1.53784	7.21574e-06	0.992478	1	10360	ENSG00000188585	178479247	178499634	-	downstream	158265	137631	NearestLocation	ns
AC027250.2	chr8	54271670	54271812	143	*	1.61557	1.54107	1.65143	7.20402e-06	0.992875	1	134204	ENSG00000286471	54381698	54394870	+	upstream	-110028	109886	NearestLocation	ns
CAPN2	chr1	223703466	223703586	121	*	1.61897	1.04666	1.83772	7.19809e-06	0.992894	1	12535	ENSG00000162909	223701593	223776018	+	inside	1873	1873	NearestLocation	ns
NECTIN1-AS1	chr11	119705553	119705684	132	*	1.61897	1.04666	1.83772	7.19809e-06	0.992894	1	34065	ENSG00000255247	119709920	119713925	+	upstream	-4367	4236	NearestLocation	ns
AC005086.2	chr7	102218104	102218295	192	*	1.61897	1.04666	1.83772	7.19809e-06	0.992894	1	129893	ENSG00000261535	102153355	102154463	-	upstream	-63641	63641	NearestLocation	ns
ZNF212	chr7	149232913	149233065	153	*	1.61897	1.04666	1.83772	7.19809e-06	0.992894	1	131666	ENSG00000170260	149239651	149255606	+	upstream	-6738	6586	NearestLocation	ns
DGKZ	chr11	46316301	46316556	256	*	2.05848	2.04666	2.06435	7.19453e-06	0.992349	1	27543	ENSG00000149091	46332905	46380554	+	upstream	-16604	16349	NearestLocation	ns
KBTBD2	chr7	32891722	32891846	125	*	3.75604	1.28853	4.25133	7.18465e-06	0.992314	0.999946	127080	ENSG00000170852	32868172	32894131	-	inside	2409	2285	NearestLocation	ns
AC244153.1	chr17	38505226	38505361	136	*	2.15318	2.04666	2.20362	7.18255e-06	0.992326	1	65643	ENSG00000276170	38450394	38452444	-	upstream	-52782	52782	NearestLocation	ns
TIGD5	chr8	143597076	143597274	199	*	2.86458	1.71683	3.21432	7.16886e-06	0.992313	0.999946	139731	ENSG00000179886	143597831	143603224	+	upstream	-755	557	NearestLocation	ns
OAT	chr10	124378948	124379221	274	*	2.67653	2.63163	2.69847	7.1663e-06	0.992379	0.999946	22405	ENSG00000065154	124397303	124418976	-	downstream	40028	18082	NearestLocation	ns
LINC01913	chr2	41832275	41832457	183	*	1.32462	1.04666	1.44579	7.14316e-06	0.993684	1	81656	ENSG00000214691	41860155	41894050	+	upstream	-27880	27698	NearestLocation	ns
AC079298.3	chr4	154003915	154004158	244	*	1.32363	1.04666	1.44443	7.14052e-06	0.993688	1	111878	ENSG00000280241	153948718	154300500	+	inside	55197	55197	NearestLocation	ns
HOXB8	chr17	48617801	48618249	449	*	2.84921	2.89115	2.82777	7.13599e-06	0.992531	0.999946	67093	ENSG00000120068	48611377	48615292	-	upstream	-2509	2509	NearestLocation	ns
AP003467.1	chr8	98689547	98689737	191	*	1.61937	1.04666	1.83824	7.13223e-06	0.992976	1	136435	ENSG00000253911	98603253	98606340	+	downstream	86294	83207	NearestLocation	ns
PRR13	chr12	53433723	53433952	230	*	1.61856	1.04666	1.8372	7.13066e-06	0.992978	1	38451	ENSG00000205352	53441678	53446645	+	upstream	-7955	7726	NearestLocation	ns
TMEM230	chr20	5119545	5119698	154	*	1.95693	2.04666	1.90988	7.12423e-06	0.99243	1	89963	ENSG00000089063	5068232	5113103	-	upstream	-6442	6442	NearestLocation	ns
SDC1	chr2	20235754	20236513	760	*	3.19501	3.11104	3.23523	7.12183e-06	0.99284	0.999946	80510	ENSG00000115884	20200797	20225433	-	upstream	-10321	10321	NearestLocation	ns
VWA5B1	chr1	20288163	20288333	171	*	1.47973	1.04666	1.65561	7.1216e-06	0.993251	1	2702	ENSG00000158816	20290919	20354894	+	upstream	-2756	2586	NearestLocation	ns
TMEM37	chr2	119425899	119426093	195	*	1.47973	1.04666	1.65561	7.1216e-06	0.993251	1	85272	ENSG00000171227	119429901	119438504	+	upstream	-4002	3808	NearestLocation	ns
PPP1R1C	chr2	182074090	182074215	126	*	1.4784	1.04666	1.65385	7.11802e-06	0.993256	1	87406	ENSG00000150722	181954241	182131398	+	inside	119849	57183	NearestLocation	ns
LRRCC1	chr8	84839756	84839891	136	*	1.4784	1.04666	1.65385	7.11802e-06	0.993256	1	135733	ENSG00000133739	85107215	85146080	+	upstream	-267459	267324	NearestLocation	ns
AC091163.1	chr8	46921301	46921512	212	*	1.47704	1.54107	1.44393	7.09759e-06	0.993022	1	133709	ENSG00000253745	46922561	46928832	+	upstream	-1260	1049	NearestLocation	ns
HECW1	chr7	43111469	43111611	143	*	1.86319	1.04666	2.14545	7.08707e-06	0.99287	1	127438	ENSG00000002746	43112629	43566001	+	upstream	-1160	1018	NearestLocation	ns
AC026736.1	chr5	5817343	5817479	137	*	2.1529	2.04666	2.20322	7.08681e-06	0.992434	1	113330	ENSG00000286986	5688805	5694742	+	downstream	128538	122601	NearestLocation	ns
PLEKHG5	chr1	6497540	6497808	269	*	2.3259	2.04666	2.44756	7.0671e-06	0.992433	0.999946	1014	ENSG00000171680	6466092	6520061	-	inside	22521	22253	NearestLocation	ns
AC096536.1	chr1	54781277	54781506	230	*	6.53796	1.2342	7.1107	7.05035e-06	0.99244	0.999946	6249	ENSG00000237453	54792885	54794905	+	upstream	-11608	11379	NearestLocation	ns
NFATC2	chr20	51454562	51454680	119	*	1.84653	2.04666	1.73498	7.04479e-06	0.992588	1	94463	ENSG00000101096	51386957	51562831	-	inside	108269	67605	NearestLocation	ns
TYROBP	chr19	35909296	35909578	283	*	2.3946	2.63163	2.25968	7.03996e-06	0.992466	0.999946	75297	ENSG00000011600	35904401	35908295	-	upstream	-1001	1001	NearestLocation	ns
OAT	chr10	124325322	124325487	166	*	1.86135	1.54107	1.99825	7.03589e-06	0.992876	1	22392	ENSG00000065154	124397303	124418976	-	downstream	93654	71816	NearestLocation	ns
SPG11	chr15	44650764	44651061	298	*	1.86353	1.04666	2.14587	7.03298e-06	0.992935	1	51277	ENSG00000104133	44562696	44663678	-	inside	12914	12617	NearestLocation	ns
WRNIP1	chr6	2765852	2766124	273	*	2.90559	2.89115	2.91275	7.00882e-06	0.992722	0.999946	121668	ENSG00000124535	2765393	2786952	+	inside	459	459	NearestLocation	ns
AC008280.3	chr2	54044266	54044523	258	*	1.84734	2.04666	1.7363	6.99212e-06	0.992583	1	82298	ENSG00000272156	54082554	54085066	+	upstream	-38288	38031	NearestLocation	ns
USP10	chr16	84692312	84692455	144	*	1.84768	2.04666	1.73685	6.99212e-06	0.992583	1	62347	ENSG00000103194	84699978	84779922	+	upstream	-7666	7523	NearestLocation	ns
LINC02200	chr5	112586301	112586683	383	*	1.84768	2.04666	1.73685	6.99212e-06	0.992583	1	117867	ENSG00000250358	112628436	112642483	+	upstream	-42135	41753	NearestLocation	ns
AC010198.2	chr12	30796250	30796485	236	*	2.61098	2.63163	2.60055	6.94462e-06	0.992603	0.999946	37228	ENSG00000285517	30795458	30879268	+	inside	792	792	NearestLocation	ns
AL354766.2	chr20	47019264	47019423	160	*	2.05829	2.04666	2.06407	6.9415e-06	0.992598	1	93654	ENSG00000236028	46901143	46901726	-	upstream	-117538	117538	NearestLocation	ns
B4GALT5	chr20	49684441	49684590	150	*	2.05829	2.04666	2.06407	6.9415e-06	0.992598	1	94111	ENSG00000158470	49632945	49713878	-	inside	29437	29288	NearestLocation	ns
IMP3	chr15	75649539	75649672	134	*	2.05859	2.04666	2.06452	6.94123e-06	0.992598	1	54054	ENSG00000177971	75639085	75648706	-	upstream	-833	833	NearestLocation	ns
AC243830.1	chr17	36707279	36707496	218	*	2.15084	2.31494	2.06121	6.92837e-06	0.992631	1	65437	ENSG00000275613	36722443	36726346	+	upstream	-15164	14947	NearestLocation	ns
AL133415.1	chr10	17293966	17294135	170	*	1.61816	1.04666	1.83669	6.91562e-06	0.993248	1	14918	ENSG00000234961	17233325	17234833	-	upstream	-59133	59133	NearestLocation	ns
MEOX1	chr17	43650858	43651035	178	*	1.61816	1.04666	1.83669	6.91562e-06	0.993248	1	66468	ENSG00000005102	43640389	43661922	-	inside	11064	10469	NearestLocation	ns
IDI2	chr10	1036522	1036760	239	*	1.7286	2.04666	1.53871	6.89956e-06	0.992764	1	14094	ENSG00000148377	1018910	1025859	-	upstream	-10663	10663	NearestLocation	ns
DCP2	chr5	112958466	112958648	183	*	1.7286	2.04666	1.53871	6.89956e-06	0.992764	1	117888	ENSG00000172795	112976702	113022195	+	upstream	-18236	18054	NearestLocation	ns
AC011239.1	chr2	23566858	23567135	278	*	1.60002	2.04666	1.31119	6.89196e-06	0.99289	1	80672	ENSG00000224361	23507043	23524344	-	upstream	-42514	42514	NearestLocation	ns
AL137127.1	chr1	19050792	19050964	173	*	0.950769	1.54107	0.530373	6.88619e-06	0.994475	1	2561	ENSG00000272084	19072110	19075511	-	downstream	24719	21146	NearestLocation	ns
UHMK1	chr1	162518545	162518842	298	*	0.950769	1.54107	0.530373	6.88619e-06	0.994475	1	9901	ENSG00000152332	162497251	162529631	+	inside	21294	10789	NearestLocation	ns
AL161734.1	chr1	181712886	181713038	153	*	0.950769	1.54107	0.530373	6.88619e-06	0.994475	1	10570	ENSG00000272880	181812705	181813261	+	upstream	-99819	99667	NearestLocation	ns
AP003783.1	chr11	70928128	70928334	207	*	0.950769	1.54107	0.530373	6.88619e-06	0.994475	1	30489	ENSG00000286708	70886090	70896305	+	downstream	42038	31823	NearestLocation	ns
CCDC83	chr11	85881090	85881244	155	*	0.950769	1.54107	0.530373	6.88619e-06	0.994475	1	31899	ENSG00000150676	85855101	85920021	+	inside	25989	25989	NearestLocation	ns
NCAPD3	chr11	134235001	134235117	117	*	0.950769	1.54107	0.530373	6.88619e-06	0.994475	1	35488	ENSG00000151503	134150119	134225454	-	upstream	-9547	9547	NearestLocation	ns
LINC00362	chr13	23100890	23101062	173	*	0.950769	1.54107	0.530373	6.88619e-06	0.994475	1	42732	ENSG00000229483	23169835	23170597	-	downstream	69707	68773	NearestLocation	ns
AL356740.3	chr13	113023367	113023517	151	*	0.950769	1.54107	0.530373	6.88619e-06	0.994475	1	46966	ENSG00000269376	113009671	113010319	+	downstream	13696	13048	NearestLocation	ns
AC092378.1	chr16	58832924	58833057	134	*	0.950769	1.54107	0.530373	6.88619e-06	0.994475	1	60907	ENSG00000261638	58847715	58880351	-	downstream	47427	14658	NearestLocation	ns
AC135726.1	chr17	5706848	5707188	341	*	0.950769	1.54107	0.530373	6.88619e-06	0.994475	1	63654	ENSG00000286356	5700226	5704056	-	upstream	-2792	2792	NearestLocation	ns
GRAMD4	chr22	46621492	46621842	351	*	0.950769	1.54107	0.530373	6.88619e-06	0.994475	1	99969	ENSG00000075240	46576012	46679790	+	inside	45480	45480	NearestLocation	ns
AC131953.1	chr4	40905365	40905625	261	*	0.950769	1.54107	0.530373	6.88619e-06	0.994475	1	109218	ENSG00000250906	40812779	40826151	+	downstream	92586	79214	NearestLocation	ns
AC011407.1	chr5	172496975	172497220	246	*	0.950769	1.54107	0.530373	6.88619e-06	0.994475	1	121201	ENSG00000287814	172479274	172536444	+	inside	17701	17701	NearestLocation	ns
AL078581.3	chr6	149560788	149561151	364	*	0.950769	1.54107	0.530373	6.88619e-06	0.994475	1	124577	ENSG00000235168	149561152	149563949	+	upstream	-364	1	NearestLocation	ns
TRBV5-1	chr7	142324056	142324214	159	*	0.950769	1.54107	0.530373	6.88619e-06	0.994475	1	131337	ENSG00000211734	142320677	142321544	+	downstream	3379	2512	NearestLocation	ns
AC006974.1	chr7	148302294	148302678	385	*	0.950769	1.54107	0.530373	6.88619e-06	0.994475	1	131553	ENSG00000283504	148473599	148503458	-	downstream	201164	170921	NearestLocation	ns
AC108879.1	chrX	39309389	39309896	508	*	0.950769	1.54107	0.530373	6.88619e-06	0.994475	1	145740	ENSG00000224610	39226103	39299786	-	upstream	-9603	9603	NearestLocation	ns
AGBL1-AS1	chr15	86371890	86372102	213	*	2.79216	2.89115	2.73999	6.88451e-06	0.992807	0.999946	55200	ENSG00000260125	86295649	86317173	-	upstream	-54717	54717	NearestLocation	ns
AC026356.1	chr12	32329256	32329446	191	*	2.24256	2.04666	2.33136	6.84375e-06	0.99268	1	37425	ENSG00000274964	32339368	32340724	+	upstream	-10112	9922	NearestLocation	ns
CRYGN	chr7	151440037	151440213	177	*	2.24256	2.04666	2.33136	6.84375e-06	0.99268	1	132047	ENSG00000127377	151428835	151440813	-	inside	776	600	NearestLocation	ns
MRLN	chr10	59749559	59749665	107	*	1.74668	1.04666	2.00032	6.83651e-06	0.99317	1	16509	ENSG00000227877	59736692	59756041	-	inside	6482	6376	NearestLocation	ns
OVOL3	chr19	36087132	36087327	196	*	1.74668	1.04666	2.00032	6.83651e-06	0.99317	1	75341	ENSG00000105261	36111151	36113711	+	upstream	-24019	23824	NearestLocation	ns
LINC02560	chr19	58399301	58399491	191	*	1.74668	1.04666	2.00032	6.83651e-06	0.99317	1	79384	ENSG00000268307	58400221	58400679	+	upstream	-920	730	NearestLocation	ns
CELF2-AS1	chr10	11414087	11414275	189	*	1.74631	1.04666	1.99986	6.83626e-06	0.993171	1	14618	ENSG00000181800	11316833	11319884	-	upstream	-94203	94203	NearestLocation	ns
AL590068.4	chr10	30516182	30516450	269	*	1.74631	1.04666	1.99986	6.83626e-06	0.993171	1	15348	ENSG00000287420	30529517	30554625	+	upstream	-13335	13067	NearestLocation	ns
AC105020.3	chr15	75611453	75611740	288	*	1.74631	1.04666	1.99986	6.83626e-06	0.993171	1	54045	ENSG00000260235	75624793	75625690	+	upstream	-13340	13053	NearestLocation	ns
FAM118A	chr22	45309303	45310014	712	*	4.33382	3.17266	4.68593	6.82857e-06	0.993453	0.999946	99818	ENSG00000100376	45308968	45341955	+	inside	335	335	NearestLocation	ns
ARAP1	chr11	72752441	72752863	423	*	3.31721	3.42032	3.26276	6.82683e-06	0.993057	0.999946	30772	ENSG00000186635	72685069	72793599	-	inside	41158	40736	NearestLocation	ns
AC009065.3	chr16	2123820	2124334	515	*	2.15262	2.04666	2.20282	6.78446e-06	0.992775	1	57643	ENSG00000260447	2119207	2120248	+	downstream	4613	3572	NearestLocation	ns
AC104248.1	chr8	108942299	108942679	381	*	1.84594	2.31494	1.53824	6.78347e-06	0.9928	1	137039	ENSG00000253796	108871128	109063417	-	inside	121118	71171	NearestLocation	ns
AP002989.1	chr11	103682715	103682846	132	*	3.4555	1.28853	3.92919	6.77692e-06	0.992764	0.999946	32674	ENSG00000254987	103675994	103895271	-	inside	212556	6721	NearestLocation	ns
PAX7	chr1	18645394	18645564	171	*	1.95705	2.04666	1.91006	6.77189e-06	0.99279	1	2480	ENSG00000009709	18630846	18748866	+	inside	14548	14548	NearestLocation	ns
KCNC1	chr11	17862681	17862838	158	*	1.95705	2.04666	1.91006	6.77189e-06	0.99279	1	25745	ENSG00000129159	17734774	17856804	+	downstream	127907	5877	NearestLocation	ns
AL121845.1	chr20	63763417	63763568	152	*	1.95705	2.04666	1.91006	6.77189e-06	0.99279	1	96621	ENSG00000229299	63744689	63745958	+	downstream	18728	17459	NearestLocation	ns
AL121672.3	chr22	46053246	46053604	359	*	1.95705	2.04666	1.91006	6.77189e-06	0.99279	1	99879	ENSG00000273289	46053093	46053560	+	overlapEnd	153	44	NearestLocation	ns
AL391538.1	chr6	48701618	48701975	358	*	6.84064	2.1137	7.40733	6.72946e-06	0.99325	0.999946	123597	ENSG00000287137	48754649	48795513	-	downstream	93895	52674	NearestLocation	ns
COPRS	chr17	31859140	31859385	246	*	4.21522	1.87349	4.70205	6.7158e-06	0.992858	0.999946	64872	ENSG00000172301	31851871	31859291	-	overlapStart	151	94	NearestLocation	ns
ZNF385A	chr12	54387921	54388108	188	*	2.058	2.04666	2.06363	6.7128e-06	0.992857	1	38574	ENSG00000161642	54369133	54391298	-	inside	3377	3190	NearestLocation	ns
ADNP-AS1	chr20	50886964	50887160	197	*	2.058	2.04666	2.06363	6.7128e-06	0.992857	1	94379	ENSG00000259456	50930984	50945148	+	upstream	-44020	43824	NearestLocation	ns
AC124312.2	chr15	25050578	25050687	110	*	2.05889	2.04666	2.06496	6.71198e-06	0.992858	1	49658	ENSG00000257647	25027736	25032047	-	upstream	-18531	18531	NearestLocation	ns
AC011912.1	chr15	55168408	55168581	174	*	2.05889	2.04666	2.06496	6.71198e-06	0.992858	1	51899	ENSG00000279145	55171378	55176739	-	downstream	8331	2797	NearestLocation	ns
ZNF260	chr19	36523609	36523782	174	*	1.74594	1.04666	1.9994	6.71044e-06	0.993322	1	75398	ENSG00000254004	36510687	36528271	-	inside	4662	4489	NearestLocation	ns
AL831784.1	chr1	2632422	2632737	316	*	1.72948	2.04666	1.54022	6.70504e-06	0.992918	1	522	ENSG00000237058	2632568	2636620	+	overlapStart	-146	146	NearestLocation	ns
CUBN	chr10	16975879	16976138	260	*	1.72948	2.04666	1.54022	6.70504e-06	0.992918	1	14898	ENSG00000107611	16823966	17129817	-	inside	153938	151913	NearestLocation	ns
EID3	chr12	104355789	104355936	148	*	1.72948	2.04666	1.54022	6.70504e-06	0.992918	1	40177	ENSG00000255150	104303739	104305205	+	downstream	52050	50584	NearestLocation	ns
AC024575.1	chr19	11375578	11375798	221	*	1.72948	2.04666	1.54022	6.70504e-06	0.992918	1	73286	ENSG00000267277	11368123	11374935	-	upstream	-643	643	NearestLocation	ns
SECISBP2	chr9	89318671	89319014	344	*	3.86589	2.51852	4.24828	6.6941e-06	0.99313	0.999946	141074	ENSG00000187742	89318500	89359663	+	inside	171	171	NearestLocation	ns
AQP2	chr12	49944270	49944428	159	*	1.14874	1.54107	0.903616	6.6883e-06	0.994068	1	37998	ENSG00000167580	49950741	49958881	+	upstream	-6471	6313	NearestLocation	ns
AC010632.1	chr19	37053529	37053653	125	*	1.14874	1.54107	0.903616	6.6883e-06	0.994068	1	75460	ENSG00000267345	37075113	37078605	-	downstream	25076	21460	NearestLocation	ns
ARL14	chr3	160651762	160651881	120	*	1.14874	1.54107	0.903616	6.6883e-06	0.994068	1	105439	ENSG00000179674	160677160	160678448	+	upstream	-25398	25279	NearestLocation	ns
AC020980.1	chr5	16374460	16374606	147	*	1.14874	1.54107	0.903616	6.6883e-06	0.994068	1	114342	ENSG00000249737	16428536	16432436	+	upstream	-54076	53930	NearestLocation	ns
LINC00603	chr5	39864073	39864259	187	*	1.14874	1.54107	0.903616	6.6883e-06	0.994068	1	115738	ENSG00000250048	39892138	40053324	+	upstream	-28065	27879	NearestLocation	ns
NRG2	chr5	140000478	140000613	136	*	1.14874	1.54107	0.903616	6.6883e-06	0.994068	1	119883	ENSG00000158458	139846779	140043299	-	inside	42821	42686	NearestLocation	ns
AC073094.1	chr7	1282125	1282378	254	*	1.14874	1.54107	0.903616	6.6883e-06	0.994068	1	125471	ENSG00000233082	1267353	1269267	+	downstream	14772	12858	NearestLocation	ns
COL26A1	chr7	101386843	101387049	207	*	1.14874	1.54107	0.903616	6.6883e-06	0.994068	1	129792	ENSG00000160963	101362875	101559024	+	inside	23968	23968	NearestLocation	ns
AL596244.1	chr9	121853656	121853960	305	*	1.14874	1.54107	0.903616	6.6883e-06	0.994068	1	142770	ENSG00000261534	121815674	121819452	-	upstream	-34204	34204	NearestLocation	ns
MTM1	chrX	150478590	150478778	189	*	1.14874	1.54107	0.903616	6.6883e-06	0.994068	1	148124	ENSG00000171100	150568619	150673322	+	upstream	-90029	89841	NearestLocation	ns
LINC02792	chr1	79586376	79586672	297	*	1.14818	1.54107	0.902628	6.68673e-06	0.994071	1	6942	ENSG00000285462	79325008	79346445	+	downstream	261368	239931	NearestLocation	ns
LGALS16	chr19	39633133	39633272	140	*	1.14818	1.54107	0.902628	6.68673e-06	0.994071	1	75930	ENSG00000249861	39655913	39660647	+	upstream	-22780	22641	NearestLocation	ns
AC022336.2	chr3	124611077	124611222	146	*	1.14818	1.54107	0.902628	6.68673e-06	0.994071	1	103268	ENSG00000260391	124723788	124726325	+	upstream	-112711	112566	NearestLocation	ns
TMPRSS11A	chr4	67927322	67927440	119	*	1.14818	1.54107	0.902628	6.68673e-06	0.994071	1	109796	ENSG00000187054	67909385	67964140	-	inside	36818	17937	NearestLocation	ns
AC119150.1	chr5	122422974	122423172	199	*	1.14818	1.54107	0.902628	6.68673e-06	0.994071	1	118255	ENSG00000249916	122369762	122383568	-	upstream	-39406	39406	NearestLocation	ns
AL355385.1	chr6	43070113	43070438	326	*	1.14818	1.54107	0.902628	6.68673e-06	0.994071	1	123330	ENSG00000272170	43074331	43074739	-	downstream	4626	3893	NearestLocation	ns
NFE2L3	chr7	26147256	26147446	191	*	1.14818	1.54107	0.902628	6.68673e-06	0.994071	1	126657	ENSG00000050344	26152198	26187137	+	upstream	-4942	4752	NearestLocation	ns
WAS	chrX	48660001	48660141	141	*	1.14818	1.54107	0.902628	6.68673e-06	0.994071	1	146083	ENSG00000015285	48676596	48691427	+	upstream	-16595	16455	NearestLocation	ns
DEF6	chr6	35302714	35303050	337	*	1.95725	2.04666	1.91037	6.6838e-06	0.992943	1	122854	ENSG00000023892	35297818	35321771	+	inside	4896	4896	NearestLocation	ns
LINC02351	chr15	98439927	98440098	172	*	1.74357	1.54107	1.83508	6.67681e-06	0.99334	1	56549	ENSG00000277987	98323902	98420998	-	upstream	-18929	18929	NearestLocation	ns
PCOTH	chr13	23793782	23793925	144	*	2.24282	2.04666	2.33173	6.67143e-06	0.992872	1	42811	ENSG00000205861	23888842	23897263	+	upstream	-95060	94917	NearestLocation	ns
LINC02513	chr4	38422016	38422134	119	*	1.3248	1.04666	1.44604	6.65715e-06	0.993887	1	109055	ENSG00000248227	38366914	38385759	+	downstream	55102	36257	NearestLocation	ns
MYOT	chr5	137857166	137857269	104	*	1.3248	1.04666	1.44604	6.65715e-06	0.993887	1	119531	ENSG00000120729	137867791	137887851	+	upstream	-10625	10522	NearestLocation	ns
AL021578.1	chr20	45336697	45336919	223	*	2.7918	2.89115	2.73944	6.64974e-06	0.993033	0.999946	93365	ENSG00000275894	45345115	45345823	-	downstream	9126	8196	NearestLocation	ns
AC048382.5	chr15	84643445	84643628	184	*	1.84803	2.04666	1.73741	6.64463e-06	0.992989	1	54965	ENSG00000275120	84597809	84633988	-	upstream	-9457	9457	NearestLocation	ns
NLRP7	chr19	54967093	54967407	315	*	1.95673	2.04666	1.90957	6.63973e-06	0.99294	1	78862	ENSG00000167634	54923509	54966312	-	upstream	-781	781	NearestLocation	ns
AC010525.1	chr19	55693489	55693645	157	*	1.95673	2.04666	1.90957	6.63973e-06	0.99294	1	78990	ENSG00000267117	55694118	55694558	-	downstream	1069	473	NearestLocation	ns
AL157931.2	chr13	22933517	22933886	370	*	1.95736	2.04666	1.91055	6.63926e-06	0.992941	1	42710	ENSG00000283075	22931537	22931999	+	downstream	1980	1518	NearestLocation	ns
ERLNC1	chr1	204142654	204142808	155	*	1.47989	1.04666	1.65583	6.62319e-06	0.993617	1	11511	ENSG00000230550	204141404	204143327	+	inside	1250	519	NearestLocation	ns
AC010998.3	chr10	121038780	121038957	178	*	1.47989	1.04666	1.65583	6.62319e-06	0.993617	1	22020	ENSG00000278484	120984966	120985596	-	upstream	-53184	53184	NearestLocation	ns
GSX1	chr13	27834679	27834808	130	*	1.47989	1.04666	1.65583	6.62319e-06	0.993617	1	43333	ENSG00000169840	27792483	27794768	+	downstream	42196	39911	NearestLocation	ns
DTD2	chr14	31457348	31457461	114	*	1.47989	1.04666	1.65583	6.62319e-06	0.993617	1	47490	ENSG00000129480	31446036	31457506	-	inside	158	45	NearestLocation	ns
MEX3B	chr15	82062973	82063095	123	*	1.47989	1.04666	1.65583	6.62319e-06	0.993617	1	54811	ENSG00000183496	82041778	82046119	-	upstream	-16854	16854	NearestLocation	ns
AC007598.1	chr16	12436355	12436481	127	*	1.47989	1.04666	1.65583	6.62319e-06	0.993617	1	58617	ENSG00000260723	12372812	12373899	+	downstream	63543	62456	NearestLocation	ns
PDCD5	chr19	32611679	32611835	157	*	1.47989	1.04666	1.65583	6.62319e-06	0.993617	1	74563	ENSG00000105185	32581190	32587453	+	downstream	30489	24226	NearestLocation	ns
AC209005.1	chr4	8779312	8779760	449	*	1.47989	1.04666	1.65583	6.62319e-06	0.993617	1	108334	ENSG00000250915	8745391	8747727	-	upstream	-31585	31585	NearestLocation	ns
AL391832.4	chr1	234890815	234890917	103	*	1.47945	1.04666	1.65524	6.62183e-06	0.993619	1	13425	ENSG00000286263	234811052	234932653	-	inside	41838	41736	NearestLocation	ns
AC100830.3	chr15	64619988	64620235	248	*	1.47945	1.04666	1.65524	6.62183e-06	0.993619	1	52634	ENSG00000265967	64695041	64695594	+	upstream	-75053	74806	NearestLocation	ns
FAM178B	chr2	96984057	96984216	160	*	1.47945	1.04666	1.65524	6.62183e-06	0.993619	1	84171	ENSG00000168754	96875882	96986580	-	inside	2523	2364	NearestLocation	ns
AC000072.1	chr22	19218626	19218742	117	*	1.47945	1.04666	1.65524	6.62183e-06	0.993619	1	97927	ENSG00000286367	19196402	19200083	+	downstream	22224	18543	NearestLocation	ns
PPP2R2C	chr4	6507382	6507731	350	*	1.47945	1.04666	1.65524	6.62183e-06	0.993619	1	108022	ENSG00000074211	6320578	6563600	-	inside	56218	55869	NearestLocation	ns
FGL2	chr7	77210796	77210940	145	*	1.47945	1.04666	1.65524	6.62183e-06	0.993619	1	128928	ENSG00000127951	77193369	77199848	-	upstream	-10948	10948	NearestLocation	ns
AC092666.1	chr7	150112378	150112584	207	*	1.47945	1.04666	1.65524	6.62183e-06	0.993619	1	131796	ENSG00000241449	150033653	150076655	+	downstream	78725	35723	NearestLocation	ns
LTO1	chr11	69670159	69670505	347	*	3.09681	3.42032	2.90303	6.62135e-06	0.993365	0.999946	30217	ENSG00000149716	69653076	69675416	-	inside	5257	4911	NearestLocation	ns
AC069209.1	chr12	121171969	121172106	138	*	1.15156	1.04666	1.20127	6.618e-06	0.994515	1	41301	ENSG00000274029	121190868	121191518	+	upstream	-18899	18762	NearestLocation	ns
AL022396.1	chr6	14028670	14028807	138	*	1.15156	1.04666	1.20127	6.618e-06	0.994515	1	122017	ENSG00000233981	14004920	14006901	+	downstream	23750	21769	NearestLocation	ns
SLC7A1	chr13	29577580	29577852	273	*	1.151	1.04666	1.20047	6.61668e-06	0.994517	1	43544	ENSG00000139514	29509414	29595688	-	inside	18108	17836	NearestLocation	ns
MACROD2	chr20	13970614	13970837	224	*	1.151	1.04666	1.20047	6.61668e-06	0.994517	1	90217	ENSG00000172264	13995369	16053197	+	upstream	-24755	24532	NearestLocation	ns
AC092442.1	chr4	6025292	6025431	140	*	1.151	1.04666	1.20047	6.61668e-06	0.994517	1	107973	ENSG00000284684	6064977	6070162	-	downstream	44870	39546	NearestLocation	ns
IGHD3OR15-3A	chr15	20006783	20006985	203	*	1.32529	1.04666	1.44672	6.57216e-06	0.994005	1	49343	ENSG00000282520	20005905	20005935	-	upstream	-848	848	NearestLocation	ns
CRABP1	chr15	78335172	78335312	141	*	1.32529	1.04666	1.44672	6.57216e-06	0.994005	1	54431	ENSG00000166426	78340353	78348225	+	upstream	-5181	5041	NearestLocation	ns
AC127024.3	chr17	30697468	30697690	223	*	1.32529	1.04666	1.44672	6.57216e-06	0.994005	1	64673	ENSG00000265443	30726305	30727564	-	downstream	30096	28615	NearestLocation	ns
ELOVL6	chr4	110176895	110177007	113	*	1.32529	1.04666	1.44672	6.57216e-06	0.994005	1	110884	ENSG00000170522	110045846	110199199	-	inside	22304	22192	NearestLocation	ns
DIRC3-AS1	chr2	217398976	217399156	181	*	1.32431	1.04666	1.44536	6.56915e-06	0.994009	1	88409	ENSG00000233143	217261699	217336120	+	downstream	137277	62856	NearestLocation	ns
LINC00387	chr13	18762602	18762932	331	*	1.60058	2.04666	1.31221	6.54986e-06	0.993193	1	42344	ENSG00000231914	18672827	18676163	+	downstream	89775	86439	NearestLocation	ns
DPH6	chr15	35721404	35721641	238	*	1.60058	2.04666	1.31221	6.54986e-06	0.993193	1	50547	ENSG00000134146	35217345	35546193	-	upstream	-175211	175211	NearestLocation	ns
LINC02068	chr3	172562383	172562606	224	*	1.60017	2.04666	1.31147	6.54842e-06	0.993195	1	105944	ENSG00000223387	172560888	172595607	-	inside	33224	1495	NearestLocation	ns
ISG20	chr15	88639597	88640018	422	*	2.39539	2.63163	2.26098	6.51148e-06	0.993029	0.999946	55396	ENSG00000172183	88636153	88656483	+	inside	3444	3444	NearestLocation	ns
RHOU	chr1	228836075	228836371	297	*	1.84815	2.04666	1.73761	6.50115e-06	0.993099	1	13022	ENSG00000116574	228735479	228746664	+	downstream	100596	89411	NearestLocation	ns
LINC02622	chr10	70964552	70964852	301	*	1.84815	2.04666	1.73761	6.50115e-06	0.993099	1	17417	ENSG00000259267	70939036	70955947	+	downstream	25516	8605	NearestLocation	ns
SYCP3	chr12	101771264	101771430	167	*	1.84781	2.04666	1.73706	6.50115e-06	0.993099	1	40090	ENSG00000139351	101728648	101739472	-	upstream	-31792	31792	NearestLocation	ns
AL353658.1	chr20	63457084	63457269	186	*	1.84781	2.04666	1.73706	6.50115e-06	0.993099	1	96504	ENSG00000226390	63448051	63449329	+	downstream	9033	7755	NearestLocation	ns
ZBTB7A	chr19	4089669	4089840	172	*	1.3223	1.54107	1.19907	6.49285e-06	0.993884	1	72824	ENSG00000178951	4043303	4066899	-	upstream	-22770	22770	NearestLocation	ns
EFNA4	chr1	155061627	155061821	195	*	1.72985	2.04666	1.54085	6.49142e-06	0.993171	1	9256	ENSG00000243364	155063737	155069553	+	upstream	-2110	1916	NearestLocation	ns
GPA33	chr1	167162733	167162967	235	*	1.72985	2.04666	1.54085	6.49142e-06	0.993171	1	10016	ENSG00000143167	167052836	167166479	-	inside	3746	3512	NearestLocation	ns
ARID5A	chr2	96550661	96550810	150	*	1.72985	2.04666	1.54085	6.49142e-06	0.993171	1	84098	ENSG00000196843	96536743	96552634	+	inside	13918	1824	NearestLocation	ns
SCARB1	chr12	124898515	124898836	322	*	2.96949	3.15298	2.86818	6.49002e-06	0.993206	0.999946	41828	ENSG00000073060	124776856	124882668	-	upstream	-15847	15847	NearestLocation	ns
KMT2E-AS1	chr7	105035639	105035809	171	*	3.37872	1.28853	3.84608	6.46407e-06	0.993096	0.999946	130033	ENSG00000239569	105013425	105014321	-	upstream	-21318	21318	NearestLocation	ns
AC099671.1	chr1	79924029	79924153	125	*	1.61952	1.04666	1.83843	6.46264e-06	0.993619	1	6951	ENSG00000285409	79967733	80051404	-	downstream	127375	43580	NearestLocation	ns
ADAM12	chr10	126254017	126254209	193	*	1.61952	1.04666	1.83843	6.46264e-06	0.993619	1	22665	ENSG00000148848	126012381	126388455	-	inside	134438	134246	NearestLocation	ns
RCE1	chr11	66804721	66804850	130	*	1.61952	1.04666	1.83843	6.46264e-06	0.993619	1	29568	ENSG00000173653	66842835	66846552	+	upstream	-38114	37985	NearestLocation	ns
RASSF9	chr12	85693214	85693416	203	*	1.61952	1.04666	1.83843	6.46264e-06	0.993619	1	39612	ENSG00000198774	85800703	85836409	-	downstream	143195	107287	NearestLocation	ns
AL137785.1	chr14	88925931	88926172	242	*	1.61952	1.04666	1.83843	6.46264e-06	0.993619	1	48476	ENSG00000283627	89013386	89025807	+	upstream	-87455	87214	NearestLocation	ns
AC087190.2	chr16	9050401	9050605	205	*	1.61952	1.04666	1.83843	6.46264e-06	0.993619	1	58343	ENSG00000261392	9068554	9072412	+	upstream	-18153	17949	NearestLocation	ns
AC005828.3	chr17	63423955	63424104	150	*	1.61952	1.04666	1.83843	6.46264e-06	0.993619	1	68129	ENSG00000263644	63391191	63431089	-	inside	7134	6985	NearestLocation	ns
RASL11B	chr4	52885629	52885751	123	*	1.61952	1.04666	1.83843	6.46264e-06	0.993619	1	109503	ENSG00000128045	52862317	52866835	+	downstream	23312	18794	NearestLocation	ns
TET1	chr10	68570130	68570235	106	*	1.48033	1.04666	1.65641	6.45861e-06	0.993826	1	16983	ENSG00000138336	68560337	68694487	+	inside	9793	9793	NearestLocation	ns
OAS2	chr12	112974951	112975134	184	*	1.48033	1.04666	1.65641	6.45861e-06	0.993826	1	40757	ENSG00000111335	112978395	113011723	+	upstream	-3444	3261	NearestLocation	ns
ABCC1	chr16	16023707	16023839	133	*	1.48033	1.04666	1.65641	6.45861e-06	0.993826	1	58839	ENSG00000103222	15949577	16143074	+	inside	74130	74130	NearestLocation	ns
CNNM3	chr2	96820521	96820668	148	*	1.48033	1.04666	1.65641	6.45861e-06	0.993826	1	84142	ENSG00000168763	96816245	96835382	+	inside	4276	4276	NearestLocation	ns
ZNRF3	chr22	28895545	28895695	151	*	1.48033	1.04666	1.65641	6.45861e-06	0.993826	1	98728	ENSG00000183579	28883572	29057488	+	inside	11973	11973	NearestLocation	ns
CASZ1	chr1	10810745	10810856	112	*	1.47901	1.04666	1.65465	6.45456e-06	0.993831	1	1512	ENSG00000130940	10636604	10796650	-	upstream	-14095	14095	NearestLocation	ns
TAS1R2	chr1	18874101	18874240	140	*	1.47901	1.04666	1.65465	6.45456e-06	0.993831	1	2526	ENSG00000179002	18839599	18859682	-	upstream	-14419	14419	NearestLocation	ns
LUZP2	chr11	25047869	25048010	142	*	1.47901	1.04666	1.65465	6.45456e-06	0.993831	1	26263	ENSG00000187398	24496970	25082638	+	inside	550899	34628	NearestLocation	ns
AP001554.1	chr11	117544214	117544403	190	*	1.47901	1.04666	1.65465	6.45456e-06	0.993831	1	33642	ENSG00000270403	117668483	117668858	+	upstream	-124269	124080	NearestLocation	ns
AC016747.1	chr2	61136317	61136458	142	*	1.47901	1.04666	1.65465	6.45456e-06	0.993831	1	82507	ENSG00000212978	61141592	61144969	-	downstream	8652	5134	NearestLocation	ns
LCORL	chr4	17988128	17988230	103	*	1.47901	1.04666	1.65465	6.45456e-06	0.993831	1	108604	ENSG00000178177	17841199	18021876	-	inside	33748	33646	NearestLocation	ns
CACUL1	chr10	118754325	118754540	216	*	5.20896	0.67666	5.77299	6.44757e-06	0.993293	0.999946	21708	ENSG00000151893	118674167	118755249	-	inside	924	709	NearestLocation	ns
CSK	chr15	74781424	74781686	263	*	2.31475	2.63163	2.12571	6.43919e-06	0.993095	0.999946	53889	ENSG00000103653	74782057	74803198	+	upstream	-633	371	NearestLocation	ns
IGF1R	chr15	98649328	98649453	126	*	4.07714	1.87349	4.55373	6.4384e-06	0.993147	0.999946	56583	ENSG00000140443	98648539	98964530	+	inside	789	789	NearestLocation	ns
LINC00311	chr16	85296815	85297253	439	*	2.7924	2.89115	2.74037	6.42905e-06	0.993279	0.999946	62438	ENSG00000179219	85282958	85285963	+	downstream	13857	10852	NearestLocation	ns
AC011479.2	chr19	38192942	38193118	177	*	2.05679	2.31494	1.90803	6.42736e-06	0.993164	1	75622	ENSG00000268499	38199836	38200934	+	upstream	-6894	6718	NearestLocation	ns
SLC25A25	chr9	128068136	128068291	156	*	2.48148	1.71683	2.75135	6.42647e-06	0.993152	0.999946	143384	ENSG00000148339	128068201	128109245	+	overlapStart	-65	65	NearestLocation	ns
MTUS2-AS1	chr13	29472410	29472647	238	*	3.31248	3.67486	3.09023	6.41887e-06	0.993825	0.999946	43523	ENSG00000179141	29476515	29490105	-	downstream	17695	3868	NearestLocation	ns
UTP3	chr4	70687781	70688270	490	*	3.36599	3.60668	3.22869	6.41116e-06	0.993666	0.999946	109840	ENSG00000132467	70688532	70690551	+	upstream	-751	262	NearestLocation	ns
ITPRIP-AS1	chr10	104323700	104323857	158	*	1.61992	1.04666	1.83895	6.39005e-06	0.993706	1	20779	ENSG00000228261	104323369	104327004	+	inside	331	331	NearestLocation	ns
AL513190.1	chr10	124595056	124595329	274	*	1.61911	1.04666	1.83791	6.38833e-06	0.993709	1	22454	ENSG00000278831	124623353	124624079	+	upstream	-28297	28024	NearestLocation	ns
USP36	chr17	78841148	78841278	131	*	1.61911	1.04666	1.83791	6.38833e-06	0.993709	1	69802	ENSG00000055483	78787381	78841441	-	inside	293	163	NearestLocation	ns
GIPC1	chr19	14496343	14496505	163	*	1.61911	1.04666	1.83791	6.38833e-06	0.993709	1	73509	ENSG00000123159	14477760	14496149	-	upstream	-194	194	NearestLocation	ns
KIAA1257	chr3	129018639	129018847	209	*	1.61911	1.04666	1.83791	6.38833e-06	0.993709	1	104012	ENSG00000114656	128909866	129002690	-	upstream	-15949	15949	NearestLocation	ns
GASAL1	chr8	102747363	102747506	144	*	1.61911	1.04666	1.83791	6.38833e-06	0.993709	1	136824	ENSG00000253669	102805517	102810039	+	upstream	-58154	58011	NearestLocation	ns
MIR3659HG	chr1	38071184	38071333	150	*	4.69589	1.87349	5.21121	6.36836e-06	0.993235	0.999946	4792	ENSG00000224592	38047314	38119025	+	inside	23870	23870	NearestLocation	ns
TRIM74	chr7	72990182	72990495	314	*	2.0587	2.04666	2.06468	6.3551e-06	0.993226	1	128470	ENSG00000155428	72959485	72969466	-	upstream	-20716	20716	NearestLocation	ns
AC093117.1	chr1	94608264	94608392	129	*	2.05899	2.04666	2.06512	6.35483e-06	0.993226	1	7464	ENSG00000223675	94585556	94592297	-	upstream	-15967	15967	NearestLocation	ns
MRPS14	chr1	175029860	175030307	448	*	2.05899	2.04666	2.06512	6.35483e-06	0.993226	1	10263	ENSG00000120333	175010789	175023425	-	upstream	-6435	6435	NearestLocation	ns
LMBRD2	chr5	36144502	36144616	115	*	2.05899	2.04666	2.06512	6.35483e-06	0.993226	1	115489	ENSG00000164187	36098407	36151887	-	inside	7385	7271	NearestLocation	ns
CRTC3	chr15	90557747	90558134	388	*	4.23403	2.51852	4.66459	6.33901e-06	0.993515	0.999946	55738	ENSG00000140577	90529923	90645345	+	inside	27824	27824	NearestLocation	ns
LINC02613	chr2	38536023	38536531	509	*	3.10341	3.11104	3.09958	6.30565e-06	0.993623	0.999946	81571	ENSG00000231367	38406527	38515934	-	upstream	-20089	20089	NearestLocation	ns
AC068643.1	chr12	103225916	103226070	155	*	1.32181	1.54107	1.19826	6.30416e-06	0.994163	1	40117	ENSG00000257703	103079634	103178675	-	upstream	-47241	47241	NearestLocation	ns
TXNRD2	chr22	19954914	19955086	173	*	1.32181	1.54107	1.19826	6.30416e-06	0.994163	1	98124	ENSG00000184470	19875517	19941820	-	upstream	-13094	13094	NearestLocation	ns
LINC02014	chr3	130095767	130095924	158	*	1.32181	1.54107	1.19826	6.30416e-06	0.994163	1	104188	ENSG00000248243	130089433	130094304	-	upstream	-1463	1463	NearestLocation	ns
ITGB1BP1	chr2	9422440	9422813	374	*	2.31534	2.63163	2.12671	6.29675e-06	0.993253	0.999946	79923	ENSG00000119185	9403475	9423547	-	inside	1107	734	NearestLocation	ns
APOC1	chr19	44916095	44916236	142	*	2.39602	2.42032	2.38372	6.29317e-06	0.99325	0.999946	76881	ENSG00000130208	44914247	44919349	+	inside	1848	1848	NearestLocation	ns
AC104129.1	chr7	2017267	2017457	191	*	2.6299	0.288529	3.11671	6.28662e-06	0.994012	0.999946	125640	ENSG00000176349	1838586	1849931	+	downstream	178681	167336	NearestLocation	ns
MYO1C	chr17	1486013	1486344	332	*	3.29834	1.28853	3.75866	6.2657e-06	0.993312	0.999946	63351	ENSG00000197879	1464186	1492686	-	inside	6673	6342	NearestLocation	ns
DNAJC5G	chr2	27250427	27250692	266	*	5.93009	1.67666	6.48961	6.25137e-06	0.993364	0.999946	81022	ENSG00000163793	27275433	27281499	+	upstream	-25006	24741	NearestLocation	ns
TTC25	chr17	41938781	41938886	106	*	1.32578	1.04666	1.4474	6.24521e-06	0.994461	1	66235	ENSG00000204815	41930617	41966503	+	inside	8164	8164	NearestLocation	ns
MAFB	chr20	40506435	40506913	479	*	2.96436	3.33861	2.73315	6.24017e-06	0.993524	0.999946	92676	ENSG00000204103	40685848	40689236	-	downstream	182801	178935	NearestLocation	ns
AL157831.3	chr10	22229099	22229498	400	*	2.95845	3.04666	2.91223	6.22334e-06	0.993486	0.999946	15039	ENSG00000286832	22230826	22232973	-	downstream	3874	1328	NearestLocation	ns
SHISA2	chr13	25773416	25773616	201	*	1.86366	1.04666	2.14602	6.20952e-06	0.993784	1	43075	ENSG00000180730	26044597	26051031	-	downstream	277615	270981	NearestLocation	ns
EVX2	chr2	176080277	176080421	145	*	1.86366	1.04666	2.14602	6.20952e-06	0.993784	1	87252	ENSG00000174279	176077472	176083913	-	inside	3636	2805	NearestLocation	ns
LINC02686	chr11	24100779	24101002	224	*	1.72999	2.04666	1.54109	6.20757e-06	0.993438	1	26243	ENSG00000254594	24235477	24262218	-	downstream	161439	134475	NearestLocation	ns
SPATA5	chr4	122945307	122945526	220	*	1.72999	2.04666	1.54109	6.20757e-06	0.993438	1	111147	ENSG00000145375	122923078	123319433	+	inside	22229	22229	NearestLocation	ns
GPRC5A	chr12	12908281	12908729	449	*	2.15411	2.04666	2.20497	6.19422e-06	0.993408	1	36552	ENSG00000013588	12890782	12917937	+	inside	17499	9208	NearestLocation	ns
SPON1	chr11	14077454	14077624	171	*	1.45856	2.04666	1.04038	6.19103e-06	0.993821	1	25308	ENSG00000262655	13962723	14268133	+	inside	114731	114731	NearestLocation	ns
AL353796.2	chr10	30308351	30308802	452	*	2.0577	2.04666	2.06319	6.18934e-06	0.993459	1	15331	ENSG00000285824	30309803	30312026	+	upstream	-1452	1001	NearestLocation	ns
AC087235.2	chr12	23007126	23007319	194	*	1.62032	1.04666	1.83946	6.15472e-06	0.99399	1	36852	ENSG00000256321	23175648	23191587	+	upstream	-168522	168329	NearestLocation	ns
CBFA2T2	chr20	33547109	33547221	113	*	1.62032	1.04666	1.83946	6.15472e-06	0.99399	1	91520	ENSG00000078699	33490075	33650036	+	inside	57034	57034	NearestLocation	ns
FER1L6-AS1	chr8	124094095	124094261	167	*	2.14099	2.63163	1.81449	6.15265e-06	0.993401	1	137930	ENSG00000181171	123984138	124040782	-	upstream	-53313	53313	NearestLocation	ns
SEMA5B	chr3	123015767	123015934	168	*	2.24266	2.04666	2.33149	6.14196e-06	0.993438	1	103044	ENSG00000082684	122909082	123028605	-	inside	12838	12671	NearestLocation	ns
ZNF831	chr20	59179130	59179358	229	*	2.24292	2.04666	2.33186	6.14188e-06	0.993438	1	95490	ENSG00000124203	59123381	59259113	+	inside	55749	55749	NearestLocation	ns
SP6	chr17	47850822	47851542	721	*	3.46876	3.57618	3.41189	6.13589e-06	0.994139	0.999946	66994	ENSG00000189120	47844908	47855874	-	inside	5052	4332	NearestLocation	ns
SHANK2-AS1	chr11	70569355	70569503	149	*	2.32697	2.04666	2.44904	6.1237e-06	0.993458	0.999946	30429	ENSG00000226627	70626441	70635658	+	upstream	-57086	56938	NearestLocation	ns
RAB11FIP4	chr17	31387568	31387731	164	*	2.0584	2.04666	2.06424	6.12227e-06	0.993489	1	64761	ENSG00000131242	31391675	31538211	+	upstream	-4107	3944	NearestLocation	ns
AL109945.1	chr1	32345646	32345820	175	*	1.60113	2.04666	1.31323	6.12081e-06	0.993616	1	4247	ENSG00000233775	32349194	32350663	-	downstream	5017	3374	NearestLocation	ns
LGALS8	chr1	236496741	236497061	321	*	1.60113	2.04666	1.31323	6.12081e-06	0.993616	1	13564	ENSG00000116977	236518000	236552981	+	upstream	-21259	20939	NearestLocation	ns
CASQ2	chr1	115771929	115772153	225	*	1.60073	2.04666	1.31249	6.11929e-06	0.993618	1	8177	ENSG00000118729	115700007	115768781	-	upstream	-3148	3148	NearestLocation	ns
AC009154.2	chr16	86697766	86697963	198	*	4.99539	0.67666	5.55605	6.11698e-06	0.993645	0.999946	62660	ENSG00000274478	86698118	86698841	+	upstream	-352	155	NearestLocation	ns
MAD1L1	chr7	2219861	2220074	214	*	0.954871	1.04666	0.906687	6.10793e-06	0.995335	1	125679	ENSG00000002822	1815793	2233243	-	inside	13382	13169	NearestLocation	ns
CD5	chr11	61129638	61130263	626	*	4.27564	4.47612	4.16388	6.09318e-06	0.994671	0.999946	28371	ENSG00000110448	61102489	61127852	+	downstream	27149	1786	NearestLocation	ns
PSMA7	chr20	62142552	62142790	239	*	2.73232	2.89115	2.64583	6.082e-06	0.993588	0.999946	95973	ENSG00000101182	62136733	62143440	-	inside	888	650	NearestLocation	ns
AC063960.2	chr10	122172706	122172898	193	*	1.95716	2.04666	1.91024	6.04848e-06	0.993573	1	22150	ENSG00000285973	122145106	122155197	-	upstream	-17509	17509	NearestLocation	ns
PLEKHA7	chr11	17006980	17007215	236	*	1.9578	2.04666	1.91122	6.04799e-06	0.993574	1	25594	ENSG00000166689	16777297	17014414	-	inside	7434	7199	NearestLocation	ns
ARRDC3	chr5	91383552	91383782	231	*	1.9578	2.04666	1.91122	6.04799e-06	0.993574	1	117346	ENSG00000113369	91368631	91383317	-	upstream	-235	235	NearestLocation	ns
AC020980.1	chr5	16377401	16377530	130	*	1.47856	1.04666	1.65407	6.04214e-06	0.994356	1	114343	ENSG00000249737	16428536	16432436	+	upstream	-51135	51006	NearestLocation	ns
LINC02732	chr11	110376710	110376848	139	*	0.951641	1.54107	0.532125	6.04165e-06	0.99519	1	32953	ENSG00000254416	110355130	110407613	+	inside	21580	21580	NearestLocation	ns
PSMA4	chr15	78541259	78541468	210	*	0.951641	1.54107	0.532125	6.04165e-06	0.99519	1	54454	ENSG00000041357	78540405	78552417	+	inside	854	854	NearestLocation	ns
AC244250.1	chr22	22693210	22693383	174	*	0.951641	1.54107	0.532125	6.04165e-06	0.99519	1	98465	ENSG00000223999	22692778	22693312	-	overlapStart	102	71	NearestLocation	ns
LMTK3	chr19	48508818	48509174	357	*	3.2453	2.71683	3.45114	6.03004e-06	0.993783	0.999946	77578	ENSG00000142235	48485271	48513935	-	inside	5117	4761	NearestLocation	ns
PPP1R1A	chr12	54596606	54596856	251	*	2.39658	2.42032	2.38456	6.02157e-06	0.993542	0.999946	38595	ENSG00000135447	54575387	54588659	-	upstream	-7947	7947	NearestLocation	ns
FLT1	chr13	28424059	28424202	144	*	1.73036	2.04666	1.54172	5.98926e-06	0.993693	1	43403	ENSG00000102755	28300346	28495145	-	inside	71086	70943	NearestLocation	ns
CALHM2	chr10	103451986	103452206	221	*	1.72962	2.04666	1.54045	5.98828e-06	0.993694	1	20621	ENSG00000138172	103446786	103452402	-	inside	416	196	NearestLocation	ns
RHOB	chr2	20447124	20447409	286	*	4.77094	2.51852	5.25127	5.96455e-06	0.993916	0.999946	80532	ENSG00000143878	20447074	20449440	+	inside	50	50	NearestLocation	ns
AC109460.4	chr16	29014338	29014501	164	*	1.15232	1.04666	1.20237	5.95716e-06	0.994867	1	59611	ENSG00000261552	28989140	28990778	-	upstream	-23560	23560	NearestLocation	ns
NCAPG2	chr7	158709429	158709723	295	*	1.15176	1.04666	1.20157	5.95561e-06	0.994869	1	132655	ENSG00000146918	158631169	158704804	-	upstream	-4625	4625	NearestLocation	ns
CNOT7	chr8	17246522	17246641	120	*	1.15176	1.04666	1.20157	5.95561e-06	0.994869	1	133008	ENSG00000198791	17224966	17246878	-	inside	356	237	NearestLocation	ns
AL049541.1	chr20	48464675	48464857	183	*	2.47178	2.42032	2.49683	5.95101e-06	0.993622	0.999946	93892	ENSG00000281365	48471308	48472414	+	upstream	-6633	6451	NearestLocation	ns
AP003555.2	chr11	69992586	69992782	197	*	1.32547	1.04666	1.44697	5.93316e-06	0.994495	1	30299	ENSG00000255191	69985876	70015815	+	inside	6710	6710	NearestLocation	ns
CD207	chr2	70828219	70828330	112	*	1.32547	1.04666	1.44697	5.93316e-06	0.994495	1	83004	ENSG00000116031	70830211	70835816	-	downstream	7597	1881	NearestLocation	ns
KLB	chr4	39400904	39401061	158	*	1.32547	1.04666	1.44697	5.93316e-06	0.994495	1	109104	ENSG00000134962	39406930	39451533	+	upstream	-6026	5869	NearestLocation	ns
AC097375.3	chr4	151952288	151952580	293	*	1.32547	1.04666	1.44697	5.93316e-06	0.994495	1	111778	ENSG00000251249	151955991	151969381	+	upstream	-3703	3411	NearestLocation	ns
ITPR3	chr6	33628017	33628168	152	*	1.32547	1.04666	1.44697	5.93316e-06	0.994495	1	122711	ENSG00000096433	33620365	33696574	+	inside	7652	7652	NearestLocation	ns
CYP11B2	chr8	142926005	142926193	189	*	1.32547	1.04666	1.44697	5.93316e-06	0.994495	1	139516	ENSG00000179142	142910559	142917843	-	upstream	-8162	8162	NearestLocation	ns
FSBP	chr8	94355416	94355576	161	*	0.955507	1.04666	0.907673	5.92511e-06	0.995624	1	136091	ENSG00000265817	94372170	94436952	-	downstream	81536	16594	NearestLocation	ns
NOS1	chr12	117420676	117420878	203	*	1.84862	2.04666	1.73837	5.91052e-06	0.99373	1	41044	ENSG00000089250	117208142	117452170	-	inside	31494	31292	NearestLocation	ns
TPTE	chr21	10472053	10472306	254	*	2.73918	2.63163	2.7901	5.89816e-06	0.99371	0.999946	96891	ENSG00000274391	10521553	10606140	+	upstream	-49500	49247	NearestLocation	ns
AC107032.3	chr12	76624566	76624750	185	*	1.32596	1.04666	1.44765	5.83695e-06	0.994618	1	39470	ENSG00000287030	76589476	76600644	-	upstream	-23922	23922	NearestLocation	ns
TSPAN10	chr17	81620705	81620818	114	*	1.32596	1.04666	1.44765	5.83695e-06	0.994618	1	70433	ENSG00000182612	81637171	81648749	+	upstream	-16466	16353	NearestLocation	ns
MYO5B	chr18	50194731	50194966	236	*	1.32596	1.04666	1.44765	5.83695e-06	0.994618	1	71879	ENSG00000167306	49822789	50195147	-	inside	416	181	NearestLocation	ns
AC020911.2	chr19	16301937	16302042	106	*	1.32596	1.04666	1.44765	5.83695e-06	0.994618	1	73582	ENSG00000267275	16283359	16324514	-	inside	22577	18578	NearestLocation	ns
VIPR2	chr7	159272780	159272881	102	*	1.32596	1.04666	1.44765	5.83695e-06	0.994618	1	132713	ENSG00000106018	159028175	159144867	-	upstream	-127913	127913	NearestLocation	ns
LINC02629	chr10	34039111	34039233	123	*	1.32498	1.04666	1.44629	5.83352e-06	0.994623	1	15526	ENSG00000223470	33909238	33917804	+	downstream	129873	121307	NearestLocation	ns
AC005865.2	chr12	3283332	3283468	137	*	1.32498	1.04666	1.44629	5.83352e-06	0.994623	1	35947	ENSG00000287712	3300698	3318677	+	upstream	-17366	17230	NearestLocation	ns
AC112503.1	chr3	123345728	123345828	101	*	1.32498	1.04666	1.44629	5.83352e-06	0.994623	1	103104	ENSG00000272678	123283593	123283983	+	downstream	62135	61745	NearestLocation	ns
MOB1B	chr4	70876363	70876502	140	*	1.32498	1.04666	1.44629	5.83352e-06	0.994623	1	109854	ENSG00000173542	70902326	71022449	+	upstream	-25963	25824	NearestLocation	ns
ETNK2	chr1	204157223	204157328	106	*	1.48049	1.04666	1.65663	5.83001e-06	0.994381	1	11516	ENSG00000143845	204131062	204152044	-	upstream	-5179	5179	NearestLocation	ns
AC007347.1	chr16	54083593	54083892	300	*	1.48049	1.04666	1.65663	5.83001e-06	0.994381	1	60511	ENSG00000261049	54033997	54054583	-	upstream	-29010	29010	NearestLocation	ns
KPNA2	chr17	68044970	68045134	165	*	1.48049	1.04666	1.65663	5.83001e-06	0.994381	1	68697	ENSG00000182481	68035708	68046854	+	inside	9262	1720	NearestLocation	ns
AC100791.3	chr17	79944631	79944774	144	*	1.48049	1.04666	1.65663	5.83001e-06	0.994381	1	70047	ENSG00000275516	79952663	79952992	+	upstream	-8032	7889	NearestLocation	ns
AP001094.1	chr18	8493567	8493688	122	*	1.48049	1.04666	1.65663	5.83001e-06	0.994381	1	71075	ENSG00000263970	8406761	8406953	-	upstream	-86614	86614	NearestLocation	ns
CCDC148-AS1	chr2	158156637	158156760	124	*	1.48049	1.04666	1.65663	5.83001e-06	0.994381	1	86551	ENSG00000227480	158166650	158236169	+	upstream	-10013	9890	NearestLocation	ns
ARMC9	chr2	231198502	231198608	107	*	1.48049	1.04666	1.65663	5.83001e-06	0.994381	1	88943	ENSG00000135931	231198546	231374837	+	overlapStart	-44	44	NearestLocation	ns
CD40	chr20	46141725	46141844	120	*	1.48049	1.04666	1.65663	5.83001e-06	0.994381	1	93503	ENSG00000101017	46118278	46129863	+	downstream	23447	11862	NearestLocation	ns
TNIP1	chr5	151115489	151115651	163	*	1.48049	1.04666	1.65663	5.83001e-06	0.994381	1	120940	ENSG00000145901	151029945	151093577	-	upstream	-21912	21912	NearestLocation	ns
AOAH-IT1	chr7	36607977	36608113	137	*	1.48049	1.04666	1.65663	5.83001e-06	0.994381	1	127242	ENSG00000230539	36597834	36600120	-	upstream	-7857	7857	NearestLocation	ns
AC072061.1	chr7	39911190	39911304	115	*	1.48049	1.04666	1.65663	5.83001e-06	0.994381	1	127357	ENSG00000259826	39947522	39949755	-	downstream	38565	36218	NearestLocation	ns
AC012574.1	chr8	23708094	23708224	131	*	1.48049	1.04666	1.65663	5.83001e-06	0.994381	1	133237	ENSG00000253471	23707141	23789487	+	inside	953	953	NearestLocation	ns
AL591896.1	chr1	18408727	18408842	116	*	1.48005	1.04666	1.65604	5.82852e-06	0.994383	1	2440	ENSG00000225387	18385829	18388514	+	downstream	22898	20213	NearestLocation	ns
AC130404.1	chr12	129572224	129572402	179	*	1.48005	1.04666	1.65604	5.82852e-06	0.994383	1	41978	ENSG00000256085	129521303	129522763	-	upstream	-49461	49461	NearestLocation	ns
FOXO1	chr13	40691937	40692072	136	*	1.48005	1.04666	1.65604	5.82852e-06	0.994383	1	44141	ENSG00000150907	40469953	40666641	-	upstream	-25296	25296	NearestLocation	ns
AC142086.1	chr16	32891328	32891449	122	*	1.48005	1.04666	1.65604	5.82852e-06	0.994383	1	60067	ENSG00000214614	32882586	32888874	+	downstream	8742	2454	NearestLocation	ns
MICALL2	chr7	1428821	1429000	180	*	1.48005	1.04666	1.65604	5.82852e-06	0.994383	1	125506	ENSG00000164877	1428465	1459470	-	inside	30649	356	NearestLocation	ns
AC016245.2	chr17	80826940	80827079	140	*	2.23172	2.42032	2.12729	5.82467e-06	0.993772	1	70175	ENSG00000287403	80824170	80826900	-	upstream	-40	40	NearestLocation	ns
FLOT2	chr17	28897630	28897923	294	*	2.31684	2.42032	2.26218	5.79998e-06	0.993779	0.999946	64493	ENSG00000132589	28879335	28897733	-	overlapStart	103	103	NearestLocation	ns
PELO	chr5	52523564	52523713	150	*	2.15366	2.04666	2.20432	5.79914e-06	0.99382	1	116034	ENSG00000152684	52787916	52804044	+	upstream	-264352	264203	NearestLocation	ns
ITGA1	chr5	52523564	52523713	150	*	2.15366	2.04666	2.20432	5.79914e-06	0.99382	1	116034	ENSG00000213949	52787916	52959209	+	upstream	-264352	264203	NearestLocation	ns
AC117377.1	chr12	99286252	99286491	240	*	1.74644	1.04666	2.00003	5.79311e-06	0.994268	1	40021	ENSG00000258039	99093359	99105011	+	downstream	192893	181241	NearestLocation	ns
C1orf194	chr1	109119136	109119306	171	*	1.1495	1.54107	0.904968	5.77308e-06	0.994975	1	7743	ENSG00000179902	109105951	109113857	-	upstream	-5279	5279	NearestLocation	ns
AL356157.3	chr10	44517457	44517601	145	*	1.1495	1.54107	0.904968	5.77308e-06	0.994975	1	15891	ENSG00000287173	44509708	44515421	+	downstream	7749	2036	NearestLocation	ns
AC026470.3	chr16	48399205	48399399	195	*	1.1495	1.54107	0.904968	5.77308e-06	0.994975	1	60270	ENSG00000261802	48447904	48448398	-	downstream	49193	48505	NearestLocation	ns
TSKS	chr19	49742660	49742802	143	*	1.1495	1.54107	0.904968	5.77308e-06	0.994975	1	77852	ENSG00000126467	49739753	49763306	-	inside	20646	2907	NearestLocation	ns
AC091917.2	chr5	109470345	109470610	266	*	1.1495	1.54107	0.904968	5.77308e-06	0.994975	1	117737	ENSG00000248876	109470843	109471586	+	upstream	-498	233	NearestLocation	ns
AC008588.1	chr5	128721804	128721952	149	*	1.1495	1.54107	0.904968	5.77308e-06	0.994975	1	118582	ENSG00000248634	128663978	128742829	+	inside	57826	20877	NearestLocation	ns
DSCAML1	chr11	117775274	117775437	164	*	1.14894	1.54107	0.903981	5.77154e-06	0.994977	1	33691	ENSG00000177103	117427772	117817525	-	inside	42251	42088	NearestLocation	ns
OGFOD2	chr12	122960178	122960323	146	*	1.14894	1.54107	0.903981	5.77154e-06	0.994977	1	41528	ENSG00000111325	122974580	122980043	+	upstream	-14402	14257	NearestLocation	ns
AC104640.1	chr3	175919424	175919596	173	*	1.14894	1.54107	0.903981	5.77154e-06	0.994977	1	106040	ENSG00000260217	175938929	175941037	-	downstream	21613	19333	NearestLocation	ns
AC073236.1	chr7	153193234	153193409	176	*	1.14894	1.54107	0.903981	5.77154e-06	0.994977	1	132244	ENSG00000285524	153395484	153396921	+	upstream	-202250	202075	NearestLocation	ns
AL161785.3	chr9	129267228	129267495	268	*	1.14894	1.54107	0.903981	5.77154e-06	0.994977	1	143608	ENSG00000241084	129259062	129261581	+	downstream	8166	5647	NearestLocation	ns
AL121895.2	chr20	36208814	36209233	420	*	3.06096	2.89115	3.13891	5.7613e-06	0.994016	0.999946	91966	ENSG00000278035	36233851	36234297	+	upstream	-25037	24618	NearestLocation	ns
RASGEF1B	chr4	81971991	81972131	141	*	1.15287	1.04666	1.20318	5.68733e-06	0.995249	1	110208	ENSG00000138670	81426393	82044244	-	inside	72253	72113	NearestLocation	ns
TMEM158	chr3	45225199	45225445	247	*	5.9633	1.67666	6.52341	5.68166e-06	0.993972	0.999946	101017	ENSG00000249992	45224466	45226287	-	inside	1088	733	NearestLocation	ns
ACSS3	chr12	80936965	80937079	115	*	4.58356	0.67666	5.13611	5.66968e-06	0.994128	0.999946	39550	ENSG00000111058	80936414	81261210	+	inside	551	551	NearestLocation	ns
MAFB	chr20	40519858	40520025	168	*	1.62072	1.04666	1.83998	5.66774e-06	0.994576	1	92678	ENSG00000204103	40685848	40689236	-	downstream	169378	165823	NearestLocation	ns
WNT9A	chr1	227928481	227928741	261	*	1.48094	1.04666	1.65722	5.6487e-06	0.994599	1	12884	ENSG00000143816	227918656	227947932	-	inside	19451	9825	NearestLocation	ns
MSL2	chr3	136156559	136156726	168	*	1.48094	1.04666	1.65722	5.6487e-06	0.994599	1	104462	ENSG00000174579	136148917	136197241	-	inside	40682	7642	NearestLocation	ns
SLC25A44	chr1	156193842	156193961	120	*	1.47961	1.04666	1.65546	5.64425e-06	0.994605	1	9432	ENSG00000160785	156193932	156212796	+	overlapStart	-90	29	NearestLocation	ns
AL096706.1	chr10	81703848	81703975	128	*	1.47961	1.04666	1.65546	5.64425e-06	0.994605	1	18727	ENSG00000287358	81870778	81875133	-	downstream	171285	166803	NearestLocation	ns
DIRC3-AS1	chr2	217216057	217216216	160	*	1.47961	1.04666	1.65546	5.64425e-06	0.994605	1	88402	ENSG00000233143	217261699	217336120	+	upstream	-45642	45483	NearestLocation	ns
AC124067.4	chr8	37602286	37602453	168	*	1.47961	1.04666	1.65546	5.64425e-06	0.994605	1	133481	ENSG00000254290	37597480	37599858	-	upstream	-2428	2428	NearestLocation	ns
TSC22D4	chr7	100472276	100472401	126	*	2.32806	1.71683	2.55787	5.63925e-06	0.994001	0.999946	129638	ENSG00000166925	100463359	100479232	-	inside	6956	6831	NearestLocation	ns
AC087341.1	chr8	131116716	131116914	199	*	2.14165	2.63163	1.81573	5.63459e-06	0.993957	1	138195	ENSG00000253407	131129761	131144948	-	downstream	28232	12847	NearestLocation	ns
AC073964.1	chr15	51083780	51083956	177	*	1.7305	2.04666	1.54196	5.61214e-06	0.994072	1	51616	ENSG00000259204	51064609	51069586	-	upstream	-14194	14194	NearestLocation	ns
MAFB	chr20	40642236	40642427	192	*	1.7305	2.04666	1.54196	5.61214e-06	0.994072	1	92689	ENSG00000204103	40685848	40689236	-	downstream	47000	43421	NearestLocation	ns
AL109984.1	chr20	52070816	52071077	262	*	1.7305	2.04666	1.54196	5.61214e-06	0.994072	1	94568	ENSG00000287511	52072685	52096480	+	upstream	-1869	1608	NearestLocation	ns
ABCA13	chr7	48140261	48140495	235	*	1.7305	2.04666	1.54196	5.61214e-06	0.994072	1	127837	ENSG00000179869	48171458	48647497	+	upstream	-31197	30963	NearestLocation	ns
CR786580.1	chr9	63865913	63866067	155	*	1.7305	2.04666	1.54196	5.61214e-06	0.994072	1	140673	ENSG00000225411	63802144	63814159	-	upstream	-51754	51754	NearestLocation	ns
POLR2L	chr11	839269	839396	128	*	1.60169	2.04666	1.31425	5.60738e-06	0.994144	1	23996	ENSG00000177700	837356	842529	-	inside	3260	1913	NearestLocation	ns
AL035458.2	chr20	34245240	34245401	162	*	1.60169	2.04666	1.31425	5.60738e-06	0.994144	1	91644	ENSG00000250917	34234840	34281173	-	inside	35933	10400	NearestLocation	ns
AC106754.1	chr5	25334637	25334952	316	*	1.60169	2.04666	1.31425	5.60738e-06	0.994144	1	114797	ENSG00000260761	25319834	25321346	+	downstream	14803	13291	NearestLocation	ns
LINC02055	chr8	135736183	135736341	159	*	1.60169	2.04666	1.31425	5.60738e-06	0.994144	1	138638	ENSG00000254101	135859369	137092183	+	upstream	-123186	123028	NearestLocation	ns
AL353653.1	chr20	50642435	50642654	220	*	1.60128	2.04666	1.31351	5.60581e-06	0.994146	1	94331	ENSG00000234693	50645471	50662275	+	upstream	-3036	2817	NearestLocation	ns
AL157414.2	chr20	57031342	57031559	218	*	1.60128	2.04666	1.31351	5.60581e-06	0.994146	1	95073	ENSG00000231078	57105741	57107128	+	upstream	-74399	74182	NearestLocation	ns
AC111006.1	chr4	42132267	42132597	331	*	1.60128	2.04666	1.31351	5.60581e-06	0.994146	1	109287	ENSG00000285454	42151028	42268110	+	upstream	-18761	18431	NearestLocation	ns
AC103726.1	chr8	130873005	130873187	183	*	1.60128	2.04666	1.31351	5.60581e-06	0.994146	1	138162	ENSG00000253259	130892070	130892785	-	downstream	19780	18883	NearestLocation	ns
ACSS1	chr20	25032735	25033716	982	*	3.40171	3.74453	3.19395	5.60274e-06	0.994554	0.999946	90712	ENSG00000154930	25006230	25058980	-	inside	26245	25264	NearestLocation	ns
ADAMTSL4	chr1	150541981	150542193	213	*	2.32782	1.71683	2.55756	5.57647e-06	0.994071	0.999946	8712	ENSG00000143382	150549369	150560937	+	upstream	-7388	7176	NearestLocation	ns
XPNPEP1	chr10	109753561	109753712	152	*	1.84794	2.04666	1.73726	5.54791e-06	0.994147	1	20950	ENSG00000108039	109864766	109923553	-	downstream	169992	111054	NearestLocation	ns
NAA16	chr13	41342024	41342151	128	*	1.62006	1.04666	1.83914	5.52571e-06	0.994579	1	44207	ENSG00000172766	41311267	41377030	+	inside	30757	30757	NearestLocation	ns
OTUD7A	chr15	31699195	31699483	289	*	1.62006	1.04666	1.83914	5.52571e-06	0.994579	1	50216	ENSG00000169918	31475398	31870789	-	inside	171594	171306	NearestLocation	ns
CBFA2T2	chr20	33488611	33488728	118	*	1.62006	1.04666	1.83914	5.52571e-06	0.994579	1	91509	ENSG00000078699	33490075	33650036	+	upstream	-1464	1347	NearestLocation	ns
ST3GAL2	chr16	70439462	70439604	143	*	4.88781	1.49561	5.42622	5.50407e-06	0.994101	0.999946	61538	ENSG00000157350	70375977	70439237	-	upstream	-225	225	NearestLocation	ns
AC017104.1	chr2	231380083	231380251	169	*	2.81572	0.288529	3.31475	5.48749e-06	0.99475	0.999946	88957	ENSG00000224376	231388976	231394991	+	upstream	-8893	8725	NearestLocation	ns
CDC27	chr17	47194799	47194927	129	*	0.727818	1.04666	0.537371	5.48416e-06	0.996287	1	66933	ENSG00000004897	47117703	47189422	-	upstream	-5377	5377	NearestLocation	ns
POU3F4	chrX	83208358	83208533	176	*	0.727818	1.04666	0.537371	5.48416e-06	0.996287	1	146910	ENSG00000196767	83508290	83512127	+	upstream	-299932	299757	NearestLocation	ns
AC092660.1	chr2	78542283	78542423	141	*	0.727074	1.04666	0.536096	5.48281e-06	0.996289	1	83422	ENSG00000234877	78597911	78599406	+	upstream	-55628	55488	NearestLocation	ns
LINC01856	chr2	129916202	129916444	243	*	0.727074	1.04666	0.536096	5.48281e-06	0.996289	1	85849	ENSG00000237574	129923177	129946703	+	upstream	-6975	6733	NearestLocation	ns
KLF7-IT1	chr2	207071828	207072176	349	*	0.727074	1.04666	0.536096	5.48281e-06	0.996289	1	88143	ENSG00000237892	207120884	207122044	-	downstream	50216	48708	NearestLocation	ns
PAGE3	chrX	55341124	55341320	197	*	0.727074	1.04666	0.536096	5.48281e-06	0.996289	1	146358	ENSG00000204279	55258412	55264846	-	upstream	-76278	76278	NearestLocation	ns
HAPLN3	chr15	88860301	88860471	171	*	1.95791	2.04666	1.9114	5.47873e-06	0.99418	1	55439	ENSG00000140511	88877288	88895626	-	downstream	35325	16817	NearestLocation	ns
AC010511.1	chr19	28166667	28166801	135	*	1.32449	1.04666	1.44561	5.46356e-06	0.995097	1	73959	ENSG00000267509	28065267	28125430	+	downstream	101400	41237	NearestLocation	ns
ADRA2C	chr4	3849183	3849334	152	*	1.32449	1.04666	1.44561	5.46356e-06	0.995097	1	107864	ENSG00000184160	3766348	3768526	+	downstream	82835	80657	NearestLocation	ns
LINC02815	chr1	229046366	229046583	218	*	1.62047	1.04666	1.83965	5.44588e-06	0.994671	1	13042	ENSG00000282111	229022773	229038274	-	upstream	-8092	8092	NearestLocation	ns
LINC00678	chr11	27664700	27664831	132	*	1.62047	1.04666	1.83965	5.44588e-06	0.994671	1	26343	ENSG00000254934	27617626	27634627	-	upstream	-30073	30073	NearestLocation	ns
STARD13-IT1	chr13	33129782	33129934	153	*	1.61966	1.04666	1.83862	5.44402e-06	0.994674	1	43947	ENSG00000230300	33158587	33164409	-	downstream	34627	28653	NearestLocation	ns
AC027807.2	chr15	84040510	84040788	279	*	1.61966	1.04666	1.83862	5.44402e-06	0.994674	1	54925	ENSG00000274128	83962176	83962583	+	downstream	78334	77927	NearestLocation	ns
KCNF1	chr2	10960705	10960933	229	*	1.61966	1.04666	1.83862	5.44402e-06	0.994674	1	80143	ENSG00000162975	10911934	10914225	+	downstream	48771	46480	NearestLocation	ns
RAMP1	chr2	237896088	237896229	142	*	5.58556	0	6.16296	5.41189e-06	0.995179	0.999946	89239	ENSG00000132329	237858893	237912106	+	inside	37195	15877	NearestLocation	ns
RNASEH1	chr2	3558044	3558778	735	*	3.5158	3.60668	3.46811	5.3968e-06	0.994782	0.999946	79679	ENSG00000171865	3541430	3558333	-	overlapStart	289	289	NearestLocation	ns
SLC9A3R2	chr16	2027751	2027910	160	*	1.73013	2.04666	1.54132	5.38844e-06	0.994331	1	57606	ENSG00000065054	2025356	2039026	+	inside	2395	2395	NearestLocation	ns
LENG1	chr19	54155919	54156060	142	*	2.23218	2.42032	2.12802	5.38453e-06	0.994228	1	78682	ENSG00000105617	54155161	54159721	-	inside	3802	758	NearestLocation	ns
AC092803.3	chr1	212432645	212432999	355	*	2.9071	2.71683	2.99358	5.38114e-06	0.994371	0.999946	12167	ENSG00000287445	212430269	212432775	-	overlapStart	130	130	NearestLocation	ns
AL592182.1	chr1	50218575	50218754	180	*	0.955741	1.04666	0.908036	5.36027e-06	0.995713	1	5879	ENSG00000233407	50206084	50223127	-	inside	4552	4373	NearestLocation	ns
B3GALNT2	chr1	235442292	235442417	126	*	0.955741	1.04666	0.908036	5.36027e-06	0.995713	1	13486	ENSG00000162885	235447190	235504452	-	downstream	62160	4773	NearestLocation	ns
AC073592.1	chr12	124443917	124444059	143	*	0.955741	1.04666	0.908036	5.36027e-06	0.995713	1	41727	ENSG00000214650	124513222	124516798	+	upstream	-69305	69163	NearestLocation	ns
PSMB11	chr14	23047096	23047421	326	*	0.955741	1.04666	0.908036	5.36027e-06	0.995713	1	47351	ENSG00000222028	23042212	23044060	+	downstream	4884	3036	NearestLocation	ns
AC104002.2	chr15	27446855	27447015	161	*	0.955741	1.04666	0.908036	5.36027e-06	0.995713	1	49807	ENSG00000259152	27422381	27428338	+	downstream	24474	18517	NearestLocation	ns
MNT	chr17	2446613	2446782	170	*	0.955741	1.04666	0.908036	5.36027e-06	0.995713	1	63436	ENSG00000070444	2384073	2401104	-	upstream	-45509	45509	NearestLocation	ns
AC091151.5	chr18	45565098	45565273	176	*	0.955741	1.04666	0.908036	5.36027e-06	0.995713	1	71709	ENSG00000287943	45571406	45611540	-	downstream	46442	6133	NearestLocation	ns
LINC01705	chr1	222105605	222105748	144	*	1.9576	2.04666	1.91091	5.342e-06	0.994335	1	12448	ENSG00000232679	222010825	222064773	-	upstream	-40832	40832	NearestLocation	ns
TTC16	chr9	127720474	127720805	332	*	1.9576	2.04666	1.91091	5.342e-06	0.994335	1	143287	ENSG00000167094	127716079	127731590	+	inside	4395	4395	NearestLocation	ns
ZNF488	chr10	47407013	47407408	396	*	2.6697	2.89115	2.54476	5.33835e-06	0.994329	0.999946	16068	ENSG00000265763	47365496	47384293	-	upstream	-22720	22720	NearestLocation	ns
GRID1	chr10	86218780	86219035	256	*	2.24433	1.71683	2.44988	5.33713e-06	0.994337	1	18917	ENSG00000182771	85599552	86366795	-	inside	148015	147760	NearestLocation	ns
AL031668.2	chr20	34122436	34122595	160	*	2.24459	1.71683	2.45022	5.33706e-06	0.994337	1	91619	ENSG00000287853	34132270	34136485	+	upstream	-9834	9675	NearestLocation	ns
AL121672.2	chr22	46079594	46080342	749	*	2.73308	2.71683	2.74113	5.33055e-06	0.994334	0.999946	99889	ENSG00000235159	46067356	46069891	-	upstream	-9703	9703	NearestLocation	ns
AL139240.1	chr10	67251994	67252153	160	*	1.45979	2.04666	1.04284	5.32532e-06	0.994602	1	16870	ENSG00000225299	67052609	67055028	+	downstream	199385	196966	NearestLocation	ns
PAIP2	chr5	139337621	139337825	205	*	1.45979	2.04666	1.04284	5.32532e-06	0.994602	1	119733	ENSG00000120727	139341587	139369720	+	upstream	-3966	3762	NearestLocation	ns
RDM1	chr17	35917970	35918628	659	*	2.32633	2.04666	2.44815	5.27445e-06	0.994379	0.999946	65324	ENSG00000278023	35918066	35930773	-	overlapEnd	12803	96	NearestLocation	ns
KCNK9	chr8	139713265	139713544	280	*	2.66859	3.04666	2.43447	5.25746e-06	0.994432	0.999946	139117	ENSG00000169427	139600838	139704109	-	upstream	-9156	9156	NearestLocation	ns
CHEK1	chr11	125625337	125625994	658	*	3.23459	3.3018	3.19977	5.22272e-06	0.994829	0.999946	34712	ENSG00000149554	125625665	125676255	+	overlapStart	-328	328	NearestLocation	ns
KANK4	chr1	62309818	62310392	575	*	1.95909	1.71683	2.06649	5.21371e-06	0.994565	1	6531	ENSG00000132854	62236165	62319434	-	inside	9616	9042	NearestLocation	ns
CLK4	chr5	178626365	178626629	265	*	1.84875	2.04666	1.73858	5.20622e-06	0.994489	1	121427	ENSG00000113240	178602664	178630615	-	inside	4250	3986	NearestLocation	ns
AC104417.2	chr8	141885243	141885449	207	*	1.84909	2.04666	1.73913	5.2062e-06	0.994489	1	139188	ENSG00000261710	142089827	142091619	+	upstream	-204584	204378	NearestLocation	ns
AC068397.2	chr15	73305871	73306136	266	*	2.23173	2.63163	1.98069	5.19032e-06	0.994433	1	53604	ENSG00000259650	73335260	73342387	+	upstream	-29389	29124	NearestLocation	ns
KCNS2	chr8	98366653	98366803	151	*	2.25578	0.288529	2.71219	5.18289e-06	0.995156	1	136414	ENSG00000156486	98426958	98432853	+	upstream	-60305	60155	NearestLocation	ns
AL035251.1	chr20	39289408	39289820	413	*	2.79211	2.89115	2.73992	5.16697e-06	0.994547	0.999946	92595	ENSG00000287983	39231115	39233836	-	upstream	-55572	55572	NearestLocation	ns
ELOVL1	chr1	43367388	43367529	142	*	0.956376	1.04666	0.909021	5.16474e-06	0.995988	1	5351	ENSG00000066322	43363398	43368074	-	inside	686	545	NearestLocation	ns
IGSF8	chr1	160100643	160100871	229	*	0.956376	1.04666	0.909021	5.16474e-06	0.995988	1	9717	ENSG00000162729	160091340	160098943	-	upstream	-1700	1700	NearestLocation	ns
REN	chr1	204189479	204189753	275	*	0.956376	1.04666	0.909021	5.16474e-06	0.995988	1	11522	ENSG00000143839	204154819	204190324	-	inside	845	571	NearestLocation	ns
METAP2	chr12	95507800	95507941	142	*	0.956376	1.04666	0.909021	5.16474e-06	0.995988	1	39878	ENSG00000111142	95473520	95515839	+	inside	34280	7898	NearestLocation	ns
AGXT2	chr5	35069343	35069469	127	*	0.956376	1.04666	0.909021	5.16474e-06	0.995988	1	115425	ENSG00000113492	34998101	35048135	-	upstream	-21208	21208	NearestLocation	ns
AC034245.1	chr5	56384459	56384601	143	*	1.32347	1.54107	1.20097	5.1639e-06	0.995408	1	116261	ENSG00000249697	56313905	56321397	-	upstream	-63062	63062	NearestLocation	ns
TMEM120B	chr12	121749059	121749214	156	*	0.955105	1.04666	0.907051	5.1621e-06	0.995992	1	41366	ENSG00000188735	121712752	121783001	+	inside	36307	33787	NearestLocation	ns
LINC00926	chr15	57278599	57278767	169	*	0.955105	1.04666	0.907051	5.1621e-06	0.995992	1	52026	ENSG00000247982	57300365	57307769	+	upstream	-21766	21598	NearestLocation	ns
PKDCC	chr2	42042306	42042422	117	*	0.955105	1.04666	0.907051	5.1621e-06	0.995992	1	81677	ENSG00000162878	42048021	42058517	+	upstream	-5715	5599	NearestLocation	ns
CCDC152	chr5	42717006	42717225	220	*	0.955105	1.04666	0.907051	5.1621e-06	0.995992	1	115825	ENSG00000198865	42756818	42802439	+	upstream	-39812	39593	NearestLocation	ns
AL133343.1	chr20	32574563	32574710	148	*	2.5351	2.89115	2.31757	5.14053e-06	0.99455	0.999946	91309	ENSG00000228156	32581963	32593900	+	upstream	-7400	7253	NearestLocation	ns
NAV1	chr1	201596314	201596516	203	*	0.952513	1.54107	0.533874	5.13392e-06	0.995994	1	11190	ENSG00000134369	201622885	201826969	+	upstream	-26571	26369	NearestLocation	ns
ITGAD	chr16	31397908	31398036	129	*	0.952513	1.54107	0.533874	5.13392e-06	0.995994	1	59991	ENSG00000156886	31393335	31426505	+	inside	4573	4573	NearestLocation	ns
AC021218.1	chr7	156028563	156028853	291	*	0.952513	1.54107	0.533874	5.13392e-06	0.995994	1	132423	ENSG00000204876	155962632	155966343	+	downstream	65931	62220	NearestLocation	ns
ABCC1	chr16	16004071	16004193	123	*	1.15307	1.04666	1.20347	5.13271e-06	0.995521	1	58835	ENSG00000103222	15949577	16143074	+	inside	54494	54494	NearestLocation	ns
KRT33A	chr17	41335391	41335520	130	*	1.15307	1.04666	1.20347	5.13271e-06	0.995521	1	66105	ENSG00000006059	41346092	41350828	-	downstream	15437	10572	NearestLocation	ns
AOX1	chr2	200610132	200610366	235	*	1.15307	1.04666	1.20347	5.13271e-06	0.995521	1	87857	ENSG00000138356	200586014	200677064	+	inside	24118	24118	NearestLocation	ns
CARF	chr2	202932862	202933118	257	*	1.15307	1.04666	1.20347	5.13271e-06	0.995521	1	87991	ENSG00000138380	202912214	202988263	+	inside	20648	20648	NearestLocation	ns
AL450322.2	chr10	3670995	3671175	181	*	1.15252	1.04666	1.20267	5.13094e-06	0.995523	1	14263	ENSG00000229672	3748966	3763712	+	upstream	-77971	77791	NearestLocation	ns
NUP98	chr11	3807894	3808012	119	*	1.15252	1.04666	1.20267	5.13094e-06	0.995523	1	24563	ENSG00000110713	3671083	3797792	-	upstream	-10102	10102	NearestLocation	ns
AC092718.9	chr16	81146162	81146279	118	*	1.15252	1.04666	1.20267	5.13094e-06	0.995523	1	62074	ENSG00000286759	81151820	81153976	+	upstream	-5658	5541	NearestLocation	ns
APCDD1L-DT	chr20	58462304	58462423	120	*	1.15252	1.04666	1.20267	5.13094e-06	0.995523	1	95353	ENSG00000231290	58515379	58619888	+	upstream	-53075	52956	NearestLocation	ns
OPA1-AS1	chr3	193658036	193658191	156	*	1.15252	1.04666	1.20267	5.13094e-06	0.995523	1	106737	ENSG00000224855	193618609	193627337	-	upstream	-30699	30699	NearestLocation	ns
PTTG2	chr4	38020475	38020753	279	*	1.15252	1.04666	1.20267	5.13094e-06	0.995523	1	109025	ENSG00000250254	37960398	37961128	+	downstream	60077	59347	NearestLocation	ns
LINC02146	chr5	20710651	20710791	141	*	1.15252	1.04666	1.20267	5.13094e-06	0.995523	1	114630	ENSG00000249490	20606710	20616441	-	upstream	-94210	94210	NearestLocation	ns
LINC02103	chr5	28404152	28404360	209	*	1.15252	1.04666	1.20267	5.13094e-06	0.995523	1	114933	ENSG00000249785	28285964	28287807	-	upstream	-116345	116345	NearestLocation	ns
ST3GAL4	chr11	126403026	126403204	179	*	2.24275	2.04666	2.33163	5.11599e-06	0.994556	1	34803	ENSG00000110080	126355640	126440344	+	inside	47386	37140	NearestLocation	ns
SLFN5	chr17	35254552	35254747	196	*	2.23253	2.42032	2.1286	5.09549e-06	0.994536	1	65208	ENSG00000166750	35243071	35273655	+	inside	11481	11481	NearestLocation	ns
AL357079.2	chr1	43975331	43975505	175	*	2.15572	1.71683	2.33351	5.08201e-06	0.994621	1	5430	ENSG00000285649	43968351	43974821	-	upstream	-510	510	NearestLocation	ns
DGKZ	chr11	46312303	46312517	215	*	2.15572	1.71683	2.33351	5.08201e-06	0.994621	1	27541	ENSG00000149091	46332905	46380554	+	upstream	-20602	20388	NearestLocation	ns
ZDHHC16	chr10	97468901	97469005	105	*	1.32614	1.04666	1.4479	5.07075e-06	0.995294	1	19822	ENSG00000171307	97446170	97457370	+	downstream	22731	11531	NearestLocation	ns
AP003123.1	chr11	109140816	109140929	114	*	1.32614	1.04666	1.4479	5.07075e-06	0.995294	1	32903	ENSG00000255528	109002465	109037967	-	upstream	-102849	102849	NearestLocation	ns
AC090236.1	chr18	58403176	58403367	192	*	1.32614	1.04666	1.4479	5.07075e-06	0.995294	1	71989	ENSG00000267396	58398663	58400082	-	upstream	-3094	3094	NearestLocation	ns
ZBTB7A	chr19	4066297	4066492	196	*	1.32614	1.04666	1.4479	5.07075e-06	0.995294	1	72818	ENSG00000178951	4043303	4066899	-	inside	602	407	NearestLocation	ns
AC092620.2	chr2	138640181	138640301	121	*	1.32614	1.04666	1.4479	5.07075e-06	0.995294	1	86197	ENSG00000260059	138599663	138602426	-	upstream	-37755	37755	NearestLocation	ns
CTDSPL	chr3	37873056	37873157	102	*	1.32614	1.04666	1.4479	5.07075e-06	0.995294	1	100807	ENSG00000144677	37861880	37984469	+	inside	11176	11176	NearestLocation	ns
CXCL13	chr4	77654570	77654675	106	*	1.32614	1.04666	1.4479	5.07075e-06	0.995294	1	110101	ENSG00000156234	77511753	77611834	+	downstream	142817	42736	NearestLocation	ns
AC114296.1	chr5	135834945	135835176	232	*	1.32614	1.04666	1.4479	5.07075e-06	0.995294	1	119363	ENSG00000250378	135812667	135827546	+	downstream	22278	7399	NearestLocation	ns
GAS1	chr9	86903559	86903660	102	*	1.32614	1.04666	1.4479	5.07075e-06	0.995294	1	140938	ENSG00000180447	86944362	86947506	-	downstream	43947	40702	NearestLocation	ns
ADGRA1	chr10	133019733	133020051	319	*	2.3288	1.71683	2.55881	5.04912e-06	0.994658	0.999946	23634	ENSG00000197177	133070929	133131675	+	upstream	-51196	50878	NearestLocation	ns
EML1	chr14	99738001	99738141	141	*	5.7148	0.9822	6.28156	5.04242e-06	0.994626	0.999946	48804	ENSG00000066629	99737693	99942060	+	inside	308	308	NearestLocation	ns
AL355512.1	chr10	110414517	110414735	219	*	2.39731	2.42032	2.38566	5.0378e-06	0.994601	0.999946	21008	ENSG00000273143	110428840	110496590	-	downstream	82073	14105	NearestLocation	ns
MALINC1	chr5	140113071	140113429	359	*	2.39731	2.42032	2.38566	5.0378e-06	0.994601	0.999946	119900	ENSG00000245146	140071312	140109274	-	upstream	-3797	3797	NearestLocation	ns
PRRG2	chr19	49559226	49559390	165	*	2.06119	1.71683	2.20677	5.01567e-06	0.994735	1	77798	ENSG00000126460	49580646	49591004	+	upstream	-21420	21256	NearestLocation	ns
AL365194.1	chr1	7515055	7515432	378	*	1.95952	1.71683	2.0671	5.0146e-06	0.994736	1	1131	ENSG00000225126	7441096	7441554	-	upstream	-73501	73501	NearestLocation	ns
COL4A2-AS2	chr13	110433160	110433349	190	*	1.95952	1.71683	2.0671	5.0146e-06	0.994736	1	46617	ENSG00000224821	110456396	110463287	-	downstream	30127	23047	NearestLocation	ns
TCF24	chr8	66961732	66961914	183	*	4.34412	0.67666	4.89073	5.01096e-06	0.994818	0.999946	134945	ENSG00000261787	66946501	66962591	-	inside	859	677	NearestLocation	ns
AC023781.1	chr8	136461718	136461932	215	*	2.54446	2.42032	2.60274	5.00709e-06	0.994642	0.999946	138721	ENSG00000285683	136237236	136295232	-	upstream	-166486	166486	NearestLocation	ns
KANSL2	chr12	48682235	48682553	319	*	2.54488	2.42032	2.60335	5.00668e-06	0.994642	0.999946	37843	ENSG00000139620	48653401	48682238	-	overlapStart	3	3	NearestLocation	ns
STIP1	chr11	64190103	64190310	208	*	1.60224	2.04666	1.31527	5.00579e-06	0.994778	1	28974	ENSG00000168439	64185272	64204543	+	inside	4831	4831	NearestLocation	ns
AC100835.2	chr15	74601534	74601671	138	*	1.60224	2.04666	1.31527	5.00579e-06	0.994778	1	53858	ENSG00000275527	74598919	74599397	-	upstream	-2137	2137	NearestLocation	ns
PCBP1	chr2	70034797	70035094	298	*	1.60224	2.04666	1.31527	5.00579e-06	0.994778	1	82929	ENSG00000169564	70087477	70089203	+	upstream	-52680	52383	NearestLocation	ns
AL031668.1	chr20	34024800	34024966	167	*	1.60224	2.04666	1.31527	5.00579e-06	0.994778	1	91607	ENSG00000228386	34014969	34017749	-	upstream	-7051	7051	NearestLocation	ns
CNFN	chr19	42374663	42374924	262	*	1.60184	2.04666	1.31452	5.00422e-06	0.99478	1	76456	ENSG00000105427	42387019	42390297	-	downstream	15634	12095	NearestLocation	ns
AC010729.1	chr2	5734644	5734846	203	*	1.86412	1.04666	2.14659	4.99597e-06	0.995066	1	79744	ENSG00000236106	5726253	5730355	+	downstream	8391	4289	NearestLocation	ns
AC011373.1	chr5	147454068	147454285	218	*	2.60418	2.89115	2.436	4.99013e-06	0.994724	0.999946	120567	ENSG00000272239	147401760	147401996	+	downstream	52308	52072	NearestLocation	ns
DAO	chr12	108899402	108899532	131	*	1.97345	0.288529	2.40051	4.96701e-06	0.995449	1	40388	ENSG00000110887	108858932	108901043	+	inside	40470	1511	NearestLocation	ns
AC026369.3	chr12	102508	102717	210	*	1.32664	1.04666	1.44857	4.96483e-06	0.995421	1	35622	ENSG00000256948	106524	111850	-	downstream	9342	3807	NearestLocation	ns
AC073592.1	chr12	124512711	124512881	171	*	1.32664	1.04666	1.44857	4.96483e-06	0.995421	1	41747	ENSG00000214650	124513222	124516798	+	upstream	-511	341	NearestLocation	ns
AL138957.1	chr13	78191343	78191461	119	*	1.32664	1.04666	1.44857	4.96483e-06	0.995421	1	45444	ENSG00000235625	78275720	78277514	-	downstream	86171	84259	NearestLocation	ns
NLRP2	chr19	54946148	54946289	142	*	1.32664	1.04666	1.44857	4.96483e-06	0.995421	1	78853	ENSG00000022556	54953130	55001142	+	upstream	-6982	6841	NearestLocation	ns
AL606468.1	chr1	212113758	212113891	134	*	1.32565	1.04666	1.44722	4.96106e-06	0.995426	1	12143	ENSG00000229983	212168207	212190259	+	upstream	-54449	54316	NearestLocation	ns
BFAR	chr16	14633279	14633379	101	*	1.32565	1.04666	1.44722	4.96106e-06	0.995426	1	58725	ENSG00000103429	14632931	14669236	+	inside	348	348	NearestLocation	ns
ITSN2	chr2	24332120	24332263	144	*	1.32565	1.04666	1.44722	4.96106e-06	0.995426	1	80716	ENSG00000198399	24202864	24360714	-	inside	28594	28451	NearestLocation	ns
MROH8	chr20	37197088	37197208	121	*	1.32565	1.04666	1.44722	4.96106e-06	0.995426	1	92171	ENSG00000101353	37101226	37179588	-	upstream	-17500	17500	NearestLocation	ns
WDR1	chr4	10129247	10129357	111	*	1.32565	1.04666	1.44722	4.96106e-06	0.995426	1	108411	ENSG00000071127	10074339	10116949	-	upstream	-12298	12298	NearestLocation	ns
WNK3	chrX	54391199	54391365	167	*	1.32565	1.04666	1.44722	4.96106e-06	0.995426	1	146331	ENSG00000196632	54192823	54358642	-	upstream	-32557	32557	NearestLocation	ns
AC026523.4	chr15	97652860	97652967	108	*	2.15404	2.04666	2.20487	4.95501e-06	0.994736	1	56471	ENSG00000287321	97560849	97572707	+	downstream	92011	80153	NearestLocation	ns
AL031055.1	chr20	46696989	46697113	125	*	1.95921	1.71683	2.06666	4.91754e-06	0.994846	1	93600	ENSG00000271784	46689659	46690289	+	downstream	7330	6700	NearestLocation	ns
LY6D	chr8	142808265	142808458	194	*	1.95984	1.71683	2.06754	4.91698e-06	0.994847	1	139501	ENSG00000167656	142784882	142786539	-	upstream	-21726	21726	NearestLocation	ns
ZSCAN26	chr6	28267152	28267428	277	*	1.73101	2.04666	1.54283	4.91089e-06	0.994827	1	122358	ENSG00000197062	28267010	28278224	+	inside	142	142	NearestLocation	ns
FFAR3	chr19	35361410	35361665	256	*	2.14317	2.42032	1.98168	4.90779e-06	0.994739	1	75170	ENSG00000185897	35358460	35360489	+	downstream	2950	921	NearestLocation	ns
ARHGAP40	chr20	38616144	38616247	104	*	1.95929	1.71683	2.06677	4.85162e-06	0.995076	1	92464	ENSG00000124143	38601934	38651035	+	inside	14210	14210	NearestLocation	ns
MYBPH	chr1	203167493	203167822	330	*	1.4811	1.04666	1.65743	4.8373e-06	0.995375	1	11413	ENSG00000133055	203167811	203175826	-	overlapEnd	8333	11	NearestLocation	ns
AL157395.1	chr10	6184664	6184803	140	*	1.4811	1.04666	1.65743	4.8373e-06	0.995375	1	14434	ENSG00000213994	6197612	6202693	-	downstream	18029	12809	NearestLocation	ns
SMIM2-IT1	chr13	44154621	44154738	118	*	1.4811	1.04666	1.65743	4.8373e-06	0.995375	1	44418	ENSG00000235285	44146470	44158222	-	inside	3601	3484	NearestLocation	ns
AC040963.1	chr18	59084221	59084341	121	*	1.4811	1.04666	1.65743	4.8373e-06	0.995375	1	72010	ENSG00000267215	59081911	59085920	+	inside	2310	1579	NearestLocation	ns
AC131211.1	chr3	162059632	162059761	130	*	1.4811	1.04666	1.65743	4.8373e-06	0.995375	1	105480	ENSG00000240354	161816909	161821908	-	upstream	-237724	237724	NearestLocation	ns
AC025449.2	chr5	37063842	37064018	177	*	1.4811	1.04666	1.65743	4.8373e-06	0.995375	1	115567	ENSG00000286193	37249026	37252617	+	upstream	-185184	185008	NearestLocation	ns
AC116903.2	chr15	92332018	92332207	190	*	2.06101	1.71683	2.20652	4.83702e-06	0.994894	1	55988	ENSG00000260661	92148752	92331037	-	upstream	-981	981	NearestLocation	ns
GMEB2	chr20	63626289	63626435	147	*	2.48162	2.04666	2.65813	4.83627e-06	0.994842	0.999946	96568	ENSG00000101216	63587602	63627101	-	inside	812	666	NearestLocation	ns
AL035411.3	chr1	58501448	58501558	111	*	1.48066	1.04666	1.65685	4.83568e-06	0.995377	1	6379	ENSG00000286918	58546168	58563897	+	upstream	-44720	44610	NearestLocation	ns
AL359924.1	chr1	237873755	237873858	104	*	1.48066	1.04666	1.65685	4.83568e-06	0.995377	1	13605	ENSG00000237250	237862175	237928321	+	inside	11580	11580	NearestLocation	ns
AL360181.2	chr10	133298280	133298460	181	*	1.48066	1.04666	1.65685	4.83568e-06	0.995377	1	23729	ENSG00000235245	133295187	133295977	-	upstream	-2303	2303	NearestLocation	ns
AC092718.5	chr16	81057046	81057185	140	*	1.48066	1.04666	1.65685	4.83568e-06	0.995377	1	62068	ENSG00000261141	81055301	81056426	+	downstream	1745	620	NearestLocation	ns
SPHKAP	chr2	228198572	228198702	131	*	1.48066	1.04666	1.65685	4.83568e-06	0.995377	1	88897	ENSG00000153820	227979955	228181687	-	upstream	-16885	16885	NearestLocation	ns
ARHGAP42	chr11	100047891	100048082	192	*	1.15363	1.04666	1.20428	4.82893e-06	0.99591	1	32504	ENSG00000165895	100687288	100993941	+	upstream	-639397	639206	NearestLocation	ns
AL137224.1	chr11	34548163	34548316	154	*	1.15197	1.04666	1.20187	4.82371e-06	0.995916	1	26785	ENSG00000255271	34533014	34557924	-	inside	9761	9608	NearestLocation	ns
COL6A1	chr21	46002218	46002752	535	*	1.15197	1.04666	1.20187	4.82371e-06	0.995916	1	97609	ENSG00000142156	45981737	46005050	+	inside	20481	2298	NearestLocation	ns
AC080188.1	chr4	168768762	168768947	186	*	1.15197	1.04666	1.20187	4.82371e-06	0.995916	1	111990	ENSG00000249609	168828919	168832937	-	downstream	64175	59972	NearestLocation	ns
PDLIM1	chr10	95314400	95314590	191	*	1.46041	2.04666	1.04407	4.78928e-06	0.995137	1	19592	ENSG00000107438	95237572	95291012	-	upstream	-23388	23388	NearestLocation	ns
PSG7	chr19	42945642	42945899	258	*	1.46041	2.04666	1.04407	4.78928e-06	0.995137	1	76562	ENSG00000221878	42924132	42937207	-	upstream	-8435	8435	NearestLocation	ns
PEMT	chr17	17613563	17613783	221	*	0.457336	1.04666	0.0379205	4.76677e-06	0.997177	1	64042	ENSG00000133027	17505563	17591708	-	upstream	-21855	21855	NearestLocation	ns
REEP1	chr2	86285506	86285683	178	*	0.457336	1.04666	0.0379205	4.76677e-06	0.997177	1	83706	ENSG00000068615	86213993	86338083	-	inside	52577	52400	NearestLocation	ns
LMAN2L	chr2	96732499	96732638	140	*	0.457336	1.04666	0.0379205	4.76677e-06	0.997177	1	84119	ENSG00000114988	96705929	96740064	-	inside	7565	7426	NearestLocation	ns
PRKAR2B	chr7	106963433	106963657	225	*	0.457336	1.04666	0.0379205	4.76677e-06	0.997177	1	130160	ENSG00000005249	107044705	107161811	+	upstream	-81272	81048	NearestLocation	ns
SLC27A5	chr19	58511967	58512188	222	*	1.85082	1.71683	1.91342	4.76237e-06	0.995022	1	79403	ENSG00000083807	58479512	58512413	-	inside	446	225	NearestLocation	ns
AC091100.1	chr15	76151006	76151307	302	*	2.99927	3.3018	2.82033	4.71888e-06	0.995208	0.999946	54133	ENSG00000259422	76174891	76181486	-	downstream	30480	23584	NearestLocation	ns
AC006262.1	chr19	46191287	46191529	243	*	2.23342	2.42032	2.13003	4.71535e-06	0.994943	1	77156	ENSG00000268460	46201552	46214838	+	upstream	-10265	10023	NearestLocation	ns
AC109439.2	chr5	136699865	136700078	214	*	1.73138	2.04666	1.54346	4.68441e-06	0.995087	1	119442	ENSG00000250284	136734830	136763409	+	upstream	-34965	34752	NearestLocation	ns
AC007786.4	chr19	29295674	29295838	165	*	1.73064	2.04666	1.54219	4.68348e-06	0.995088	1	74078	ENSG00000287272	29268976	29298576	+	inside	26698	2738	NearestLocation	ns
AC011462.3	chr19	41410012	41410159	148	*	1.73064	2.04666	1.54219	4.68348e-06	0.995088	1	76250	ENSG00000268987	41399372	41400365	+	downstream	10640	9647	NearestLocation	ns
LCOR	chr10	96797298	96797473	176	*	0.728837	1.04666	0.539113	4.67349e-06	0.996663	1	19722	ENSG00000196233	96832282	96995959	+	upstream	-34984	34809	NearestLocation	ns
DNMBP	chr10	99972480	99972602	123	*	0.728837	1.04666	0.539113	4.67349e-06	0.996663	1	20077	ENSG00000107554	99875577	100009947	-	inside	37467	37345	NearestLocation	ns
AC127035.1	chr11	46552983	46553103	121	*	0.728837	1.04666	0.539113	4.67349e-06	0.996663	1	27585	ENSG00000285658	46572948	46587808	+	upstream	-19965	19845	NearestLocation	ns
AL162377.1	chr13	51699116	51699251	136	*	0.728837	1.04666	0.539113	4.67349e-06	0.996663	1	44925	ENSG00000231856	51803838	51813832	+	upstream	-104722	104587	NearestLocation	ns
AL139354.1	chr14	45551441	45551627	187	*	0.728837	1.04666	0.539113	4.67349e-06	0.996663	1	47642	ENSG00000258845	45567995	45569069	+	upstream	-16554	16368	NearestLocation	ns
CREBBP	chr16	3812747	3812974	228	*	0.728837	1.04666	0.539113	4.67349e-06	0.996663	1	57968	ENSG00000005339	3725054	3880726	-	inside	67979	67752	NearestLocation	ns
AC009035.1	chr16	26816565	26816890	326	*	0.728837	1.04666	0.539113	4.67349e-06	0.996663	1	59422	ENSG00000260580	26721874	26729126	+	downstream	94691	87439	NearestLocation	ns
AC118754.1	chr17	4520180	4520377	198	*	0.728837	1.04666	0.539113	4.67349e-06	0.996663	1	63578	ENSG00000229782	4497394	4499674	-	upstream	-20506	20506	NearestLocation	ns
GALNT14	chr2	31071496	31071629	134	*	0.728837	1.04666	0.539113	4.67349e-06	0.996663	1	81321	ENSG00000158089	30910467	31155202	-	inside	83706	83573	NearestLocation	ns
FAT1	chr4	186714172	186714312	141	*	0.728837	1.04666	0.539113	4.67349e-06	0.996663	1	112180	ENSG00000083857	186587794	186726722	-	inside	12550	12410	NearestLocation	ns
STK31	chr7	23704618	23704809	192	*	0.728837	1.04666	0.539113	4.67349e-06	0.996663	1	126564	ENSG00000196335	23710203	23832513	+	upstream	-5585	5394	NearestLocation	ns
SPAG11B	chr8	7462830	7462955	126	*	0.728837	1.04666	0.539113	4.67349e-06	0.996663	1	132835	ENSG00000164871	7442684	7463674	-	inside	844	719	NearestLocation	ns
AL365194.1	chr1	7549375	7549550	176	*	0.728093	1.04666	0.53784	4.67203e-06	0.996665	1	1137	ENSG00000225126	7441096	7441554	-	upstream	-107821	107821	NearestLocation	ns
KCNN3	chr1	154897377	154897660	284	*	0.728093	1.04666	0.53784	4.67203e-06	0.996665	1	9212	ENSG00000143603	154697455	154870281	-	upstream	-27096	27096	NearestLocation	ns
AL157709.1	chr10	739645	739763	119	*	0.728093	1.04666	0.53784	4.67203e-06	0.996665	1	14074	ENSG00000231601	743992	744958	+	upstream	-4347	4229	NearestLocation	ns
POLL	chr10	101629423	101629608	186	*	0.728093	1.04666	0.53784	4.67203e-06	0.996665	1	20351	ENSG00000166169	101578882	101588270	-	upstream	-41153	41153	NearestLocation	ns
TCERG1L-AS1	chr10	131178073	131178272	200	*	0.728093	1.04666	0.53784	4.67203e-06	0.996665	1	23256	ENSG00000230098	131095218	131095777	+	downstream	82855	82296	NearestLocation	ns
FREM2-AS1	chr13	38902343	38902488	146	*	0.728093	1.04666	0.53784	4.67203e-06	0.996665	1	44033	ENSG00000225350	38821798	38827570	-	upstream	-74773	74773	NearestLocation	ns
HLF	chr17	55207199	55207354	156	*	0.728093	1.04666	0.53784	4.67203e-06	0.996665	1	67562	ENSG00000108924	55264960	55325187	+	upstream	-57761	57606	NearestLocation	ns
AC012636.1	chr5	80089871	80089994	124	*	0.728093	1.04666	0.53784	4.67203e-06	0.996665	1	117127	ENSG00000249825	80052374	80083654	-	upstream	-6217	6217	NearestLocation	ns
SLC25A48-AS1	chr5	135623992	135624287	296	*	0.728093	1.04666	0.53784	4.67203e-06	0.996665	1	119336	ENSG00000251045	135648584	135653935	-	downstream	29943	24297	NearestLocation	ns
AC005592.2	chr5	142743166	142743308	143	*	0.728093	1.04666	0.53784	4.67203e-06	0.996665	1	120313	ENSG00000287203	142732704	142737461	-	upstream	-5705	5705	NearestLocation	ns
AC004870.4	chr7	47045335	47045559	225	*	0.728093	1.04666	0.53784	4.67203e-06	0.996665	1	127723	ENSG00000232072	46890625	47049678	-	inside	4343	4119	NearestLocation	ns
AC078942.1	chr7	158494179	158494398	220	*	0.728093	1.04666	0.53784	4.67203e-06	0.996665	1	132634	ENSG00000225365	158537495	158539879	+	upstream	-43316	43097	NearestLocation	ns
PNPLA7	chr9	137506085	137506193	109	*	0.728093	1.04666	0.53784	4.67203e-06	0.996665	1	145100	ENSG00000130653	137459952	137550402	-	inside	44317	44209	NearestLocation	ns
MXRA5	chrX	3501996	3502166	171	*	0.728093	1.04666	0.53784	4.67203e-06	0.996665	1	145216	ENSG00000101825	3308565	3346652	-	upstream	-155344	155344	NearestLocation	ns
AC021733.2	chr8	119534144	119534322	179	*	2.95312	3.11104	2.86717	4.66236e-06	0.995176	0.999946	137585	ENSG00000253398	119419910	119462350	-	upstream	-71794	71794	NearestLocation	ns
FAM160B1	chr10	114879645	114879888	244	*	1.95996	1.71683	2.0677	4.65509e-06	0.995098	1	21438	ENSG00000151553	114821744	114899832	+	inside	57901	19944	NearestLocation	ns
AC114284.1	chr5	120780826	120781018	193	*	1.95996	1.71683	2.0677	4.65509e-06	0.995098	1	118211	ENSG00000248927	120781218	120790778	+	upstream	-392	200	NearestLocation	ns
AC133540.1	chr16	85437295	85437713	419	*	2.89921	3.24555	2.68887	4.64902e-06	0.995186	0.999946	62477	ENSG00000278716	85489813	85490831	+	upstream	-52518	52100	NearestLocation	ns
AC102945.1	chr8	30555982	30556230	249	*	1.95835	2.04666	1.91208	4.64478e-06	0.995085	1	133425	ENSG00000253112	30596914	30597532	+	upstream	-40932	40684	NearestLocation	ns
AC021683.6	chr17	77554209	77554310	102	*	1.48154	1.04666	1.65802	4.64188e-06	0.995599	1	69611	ENSG00000286534	77548129	77550499	+	downstream	6080	3710	NearestLocation	ns
LINC01854	chr2	129502940	129503130	191	*	1.48154	1.04666	1.65802	4.64188e-06	0.995599	1	85824	ENSG00000204460	129242173	129273848	-	upstream	-229092	229092	NearestLocation	ns
RCBTB2	chr13	48540012	48540119	108	*	1.48022	1.04666	1.65626	4.63711e-06	0.995605	1	44758	ENSG00000136161	48488959	48533256	-	upstream	-6756	6756	NearestLocation	ns
ACTR5	chr20	38768057	38768181	125	*	1.95889	1.71683	2.06622	4.60807e-06	0.995197	1	92498	ENSG00000101442	38748460	38772520	+	inside	19597	4339	NearestLocation	ns
MTUS2-AS2	chr13	29312024	29312161	138	*	1.95964	1.71683	2.06726	4.5566e-06	0.995208	1	43507	ENSG00000236758	29239379	29250554	-	upstream	-61470	61470	NearestLocation	ns
PSMD12	chr17	67358001	67358186	186	*	1.95964	1.71683	2.06726	4.5566e-06	0.995208	1	68610	ENSG00000197170	67337916	67366605	-	inside	8604	8419	NearestLocation	ns
HTR4	chr5	148733778	148734011	234	*	1.95964	1.71683	2.06726	4.5566e-06	0.995208	1	120626	ENSG00000164270	148451032	148677235	-	upstream	-56543	56543	NearestLocation	ns
PRDM9	chr5	23411309	23411424	116	*	5.24087	0.9822	5.80049	4.55034e-06	0.99516	0.999946	114728	ENSG00000164256	23443586	23528597	+	upstream	-32277	32162	NearestLocation	ns
TNFRSF11B	chr8	118789325	118789492	168	*	2.14355	2.42032	1.98232	4.52231e-06	0.995151	1	137537	ENSG00000164761	118923557	118951885	-	downstream	162560	134065	NearestLocation	ns
HES7	chr17	8123994	8124762	769	*	3.24067	2.96267	3.36186	4.47669e-06	0.995465	0.999946	63810	ENSG00000179111	8120592	8124106	-	overlapStart	112	112	NearestLocation	ns
HTT	chr4	3028301	3028528	228	*	5.55864	0.9822	6.1233	4.47359e-06	0.995238	0.999946	107737	ENSG00000197386	3041422	3243960	+	upstream	-13121	12894	NearestLocation	ns
FBXL14	chr12	1605448	1606260	813	*	3.79675	3.98607	3.69188	4.47338e-06	0.99591	0.999946	35768	ENSG00000171823	1565993	1594581	-	upstream	-10867	10867	NearestLocation	ns
FER	chr5	108788277	108788503	227	*	1.73289	1.71683	1.74085	4.46373e-06	0.995361	1	117710	ENSG00000151422	108747841	109196841	+	inside	40436	40436	NearestLocation	ns
ENDOD1	chr11	95089378	95090410	1033	*	6.3278	4.87636	6.72525	4.45357e-06	0.997026	0.999946	32311	ENSG00000149218	95089846	95132645	+	overlapStart	-468	468	NearestLocation	ns
MIR193BHG	chr16	14302157	14302316	160	*	3.75011	2.28853	4.14896	4.45322e-06	0.995355	0.999946	58678	ENSG00000262454	14301389	14331067	+	inside	768	768	NearestLocation	ns
AP001636.3	chr11	59054462	59054605	144	*	0.956611	1.04666	0.909384	4.44672e-06	0.996395	1	28138	ENSG00000255240	58933643	59058659	-	inside	4197	4054	NearestLocation	ns
LINC02764	chr11	112480748	112480927	180	*	0.956611	1.04666	0.909384	4.44672e-06	0.996395	1	33138	ENSG00000255484	112534220	112555802	-	downstream	75054	53293	NearestLocation	ns
AC022872.1	chr15	71917427	71917544	118	*	0.956611	1.04666	0.909384	4.44672e-06	0.996395	1	53474	ENSG00000261632	71972206	72040265	+	upstream	-54779	54662	NearestLocation	ns
CIITA	chr16	10854292	10854543	252	*	0.956611	1.04666	0.909384	4.44672e-06	0.996395	1	58456	ENSG00000179583	10866222	10943021	+	upstream	-11930	11679	NearestLocation	ns
VSNL1	chr2	17628845	17629076	232	*	0.956611	1.04666	0.909384	4.44672e-06	0.996395	1	80377	ENSG00000163032	17539126	17657018	+	inside	89719	27942	NearestLocation	ns
ZNF638	chr2	71277586	71277718	133	*	0.956611	1.04666	0.909384	4.44672e-06	0.996395	1	83051	ENSG00000075292	71276561	71435069	+	inside	1025	1025	NearestLocation	ns
AC016738.2	chr2	100966253	100966432	180	*	0.956611	1.04666	0.909384	4.44672e-06	0.996395	1	84385	ENSG00000230140	100970767	100977766	-	downstream	11513	4335	NearestLocation	ns
THORLNC	chr2	118246784	118246927	144	*	0.956611	1.04666	0.909384	4.44672e-06	0.996395	1	85199	ENSG00000226856	118132128	118222250	-	upstream	-24534	24534	NearestLocation	ns
AC103564.1	chr2	131818157	131818354	198	*	0.956611	1.04666	0.909384	4.44672e-06	0.996395	1	85981	ENSG00000229203	131829801	131832031	-	downstream	13874	11447	NearestLocation	ns
AC095056.1	chr4	72432020	72432194	175	*	0.956611	1.04666	0.909384	4.44672e-06	0.996395	1	109882	ENSG00000250877	72323028	72330751	+	downstream	108992	101269	NearestLocation	ns
LINC02377	chr4	131169876	131169997	122	*	0.956611	1.04666	0.909384	4.44672e-06	0.996395	1	111319	ENSG00000250102	131379717	131591825	+	upstream	-209841	209720	NearestLocation	ns
AC008892.1	chr5	55978289	55978549	261	*	0.956611	1.04666	0.909384	4.44672e-06	0.996395	1	116230	ENSG00000249236	55978248	56111329	+	inside	41	41	NearestLocation	ns
PCDHA3	chr5	140802412	140802529	118	*	0.956611	1.04666	0.909384	4.44672e-06	0.996395	1	120019	ENSG00000255408	140801028	141012347	+	inside	1384	1384	NearestLocation	ns
LINC00587	chr9	102577092	102577255	164	*	0.956611	1.04666	0.909384	4.44672e-06	0.996395	1	141971	ENSG00000204250	102519636	102657514	+	inside	57456	57456	NearestLocation	ns
CLASRP	chr19	45049189	45049463	275	*	2.73372	2.71683	2.74209	4.42979e-06	0.995324	0.999946	76906	ENSG00000104859	45039045	45070956	+	inside	10144	10144	NearestLocation	ns
RASAL1	chr12	113142464	113142894	431	*	2.94736	3.3018	2.73104	4.42625e-06	0.995456	0.999946	40787	ENSG00000111344	113098819	113136239	-	upstream	-6225	6225	NearestLocation	ns
AC098869.2	chr4	40395926	40396492	567	*	1.94558	2.42032	1.63293	4.39539e-06	0.9953	1	109181	ENSG00000250893	40426119	40427585	+	upstream	-30193	29627	NearestLocation	ns
NBPF9	chr1	149128693	149128803	111	*	1.85095	1.71683	1.9136	4.38966e-06	0.995395	1	8627	ENSG00000269713	149054027	149103561	-	upstream	-25132	25132	NearestLocation	ns
ABCC8	chr11	17481854	17481972	119	*	1.85095	1.71683	1.9136	4.38966e-06	0.995395	1	25669	ENSG00000006071	17392498	17476879	-	upstream	-4975	4975	NearestLocation	ns
BNC1	chr15	83305712	83306004	293	*	1.85095	1.71683	1.9136	4.38966e-06	0.995395	1	54907	ENSG00000169594	83255903	83284714	-	upstream	-20998	20998	NearestLocation	ns
AC019055.1	chr2	19744674	19744807	134	*	1.85129	1.71683	1.91409	4.38958e-06	0.995395	1	80449	ENSG00000235911	19711715	19717576	+	downstream	32959	27098	NearestLocation	ns
CU104787.1	chr22	12197909	12198016	108	*	1.85129	1.71683	1.91409	4.38958e-06	0.995395	1	97752	ENSG00000279973	11066418	11068174	+	downstream	1131491	1129735	NearestLocation	ns
AL451067.1	chr1	161673179	161673397	219	*	1.84921	2.04666	1.73934	4.37564e-06	0.995389	1	9847	ENSG00000234211	161671978	161674824	-	inside	1645	1201	NearestLocation	ns
GLB1L2	chr11	134332515	134332717	203	*	2.39739	2.42032	2.38579	4.35231e-06	0.995333	0.999946	35511	ENSG00000149328	134331874	134378341	+	inside	641	641	NearestLocation	ns
GPR137	chr11	64275641	64275762	122	*	2.06171	1.71683	2.20746	4.33999e-06	0.995415	1	29005	ENSG00000173264	64270062	64289500	+	inside	5579	5579	NearestLocation	ns
LINC02757	chr11	76629692	76629889	198	*	2.06171	1.71683	2.20746	4.33999e-06	0.995415	1	31344	ENSG00000255363	76607853	76630465	-	inside	773	576	NearestLocation	ns
C15orf41	chr15	36613872	36614022	151	*	2.06171	1.71683	2.20746	4.33999e-06	0.995415	1	50579	ENSG00000186073	36579626	36810248	+	inside	34246	34246	NearestLocation	ns
AL109984.1	chr20	52110492	52110608	117	*	2.06171	1.71683	2.20746	4.33999e-06	0.995415	1	94577	ENSG00000287511	52072685	52096480	+	downstream	37807	14012	NearestLocation	ns
MIR3659HG	chr1	38088222	38088659	438	*	2.7941	2.71683	2.83124	4.32916e-06	0.995444	0.999946	4794	ENSG00000224592	38047314	38119025	+	inside	40908	30366	NearestLocation	ns
ITPRIP	chr10	104338094	104338478	385	*	2.79428	2.71683	2.8315	4.32872e-06	0.995444	0.999946	20785	ENSG00000148841	104309698	104338465	-	overlapStart	371	13	NearestLocation	ns
AC015845.1	chr17	57881671	57881932	262	*	1.73252	1.71683	1.7403	4.32585e-06	0.995518	1	67734	ENSG00000264914	57912333	57922581	+	upstream	-30662	30401	NearestLocation	ns
LINC00824	chr8	128712430	128712633	204	*	2.04831	2.42032	1.8188	4.31577e-06	0.995376	1	138035	ENSG00000254275	128405269	128564679	-	upstream	-147751	147751	NearestLocation	ns
AC009021.2	chr16	22586822	22587067	246	*	1.6028	2.04666	1.31628	4.30927e-06	0.995521	1	59206	ENSG00000260973	22610531	22612196	-	downstream	25374	23464	NearestLocation	ns
ELAVL1	chr19	8002358	8002534	177	*	1.6028	2.04666	1.31628	4.30927e-06	0.995521	1	73088	ENSG00000066044	7958573	8005659	-	inside	3301	3125	NearestLocation	ns
AC021236.1	chr8	47923487	47923677	191	*	1.6028	2.04666	1.31628	4.30927e-06	0.995521	1	133796	ENSG00000287959	47941426	47943670	+	upstream	-17939	17749	NearestLocation	ns
AC005414.1	chr12	2428262	2428451	190	*	4.38134	1.49561	4.89972	4.27367e-06	0.995417	0.999946	35852	ENSG00000285734	2440189	2457392	-	downstream	29130	11738	NearestLocation	ns
AL035447.1	chr20	44130199	44130461	263	*	2.15554	1.71683	2.33327	4.26939e-06	0.995493	1	93148	ENSG00000287570	44181111	44182712	+	upstream	-50912	50650	NearestLocation	ns
SLC27A3	chr1	153791689	153791886	198	*	2.16853	0.288529	2.61654	4.26309e-06	0.996032	1	9077	ENSG00000143554	153774354	153780157	+	downstream	17335	11532	NearestLocation	ns
MIR762HG	chr16	30874781	30874914	134	*	5.32448	0.9822	5.88554	4.25543e-06	0.995472	0.999946	59899	ENSG00000260083	30875222	30895220	+	upstream	-441	308	NearestLocation	ns
GNAS-AS1	chr20	58856019	58856252	234	*	2.23325	2.42032	2.12976	4.2422e-06	0.99545	1	95432	ENSG00000235590	58818919	58850903	-	upstream	-5116	5116	NearestLocation	ns
AC108861.1	chr15	71546880	71547005	126	*	1.96059	1.71683	2.06858	4.23232e-06	0.995571	1	53448	ENSG00000278408	71547280	71549832	-	downstream	2952	275	NearestLocation	ns
FBXL7	chr5	15473293	15473429	137	*	1.96059	1.71683	2.06858	4.23232e-06	0.995571	1	114281	ENSG00000183580	15500180	15939795	+	upstream	-26887	26751	NearestLocation	ns
PSMC1	chr14	90165065	90165327	263	*	0.957246	1.04666	0.910369	4.22863e-06	0.996668	1	48508	ENSG00000100764	90256527	90275429	+	upstream	-91462	91200	NearestLocation	ns
AC092660.1	chr2	78452493	78452648	156	*	0.957246	1.04666	0.910369	4.22863e-06	0.996668	1	83421	ENSG00000234877	78597911	78599406	+	upstream	-145418	145263	NearestLocation	ns
SLC19A1	chr21	45506359	45506725	367	*	0.957246	1.04666	0.910369	4.22863e-06	0.996668	1	97578	ENSG00000173638	45493572	45573365	-	inside	67006	12787	NearestLocation	ns
PCDHGA12	chr5	141432045	141432181	137	*	0.957246	1.04666	0.910369	4.22863e-06	0.996668	1	120089	ENSG00000253159	141430507	141512975	+	inside	1538	1538	NearestLocation	ns
AC026369.3	chr12	100825	101028	204	*	0.955975	1.04666	0.9084	4.22561e-06	0.996672	1	35621	ENSG00000256948	106524	111850	-	downstream	11025	5496	NearestLocation	ns
AC015574.1	chr15	95706115	95706249	135	*	0.955975	1.04666	0.9084	4.22561e-06	0.996672	1	56328	ENSG00000275016	95638316	95826499	+	inside	67799	67799	NearestLocation	ns
CDC42EP1	chr22	37570069	37570289	221	*	0.955975	1.04666	0.9084	4.22561e-06	0.996672	1	99254	ENSG00000128283	37560480	37569405	+	downstream	9589	664	NearestLocation	ns
AC092691.1	chr3	118158370	118158632	263	*	0.955975	1.04666	0.9084	4.22561e-06	0.996672	1	102721	ENSG00000239268	117672154	117997592	-	upstream	-160778	160778	NearestLocation	ns
AL450263.1	chr9	127175925	127176064	140	*	0.955975	1.04666	0.9084	4.22561e-06	0.996672	1	143194	ENSG00000228487	127213783	127221907	-	downstream	45982	37719	NearestLocation	ns
ADCY8	chr8	131039908	131040237	330	*	2.54531	2.42032	2.60396	4.21578e-06	0.995479	0.999946	138184	ENSG00000155897	130780301	131040909	-	inside	1001	672	NearestLocation	ns
ZCCHC14	chr16	87497889	87498081	193	*	1.74658	1.04666	2.0002	4.19394e-06	0.995964	1	62742	ENSG00000140948	87406246	87493024	-	upstream	-4865	4865	NearestLocation	ns
LBR	chr1	225426710	225426844	135	*	1.15383	1.04666	1.20457	4.19064e-06	0.996342	1	12639	ENSG00000143815	225401502	225428925	-	inside	2215	2081	NearestLocation	ns
AC026116.1	chr12	63377905	63378159	255	*	1.15383	1.04666	1.20457	4.19064e-06	0.996342	1	39046	ENSG00000258117	63292625	63360037	-	upstream	-17868	17868	NearestLocation	ns
AC007682.1	chr2	51013303	51013407	105	*	1.15383	1.04666	1.20457	4.19064e-06	0.996342	1	82253	ENSG00000286412	51011777	51016950	+	inside	1526	1526	NearestLocation	ns
C1QL2	chr2	119173410	119173605	196	*	1.15383	1.04666	1.20457	4.19064e-06	0.996342	1	85246	ENSG00000144119	119156243	119158751	-	upstream	-14659	14659	NearestLocation	ns
AC106719.1	chr3	96061349	96061595	247	*	1.15383	1.04666	1.20457	4.19064e-06	0.996342	1	101818	ENSG00000286516	95916726	95919552	+	downstream	144623	141797	NearestLocation	ns
LSAMP-AS1	chr3	116445409	116445553	145	*	1.15383	1.04666	1.20457	4.19064e-06	0.996342	1	102686	ENSG00000240922	116360024	116370090	+	downstream	85385	75319	NearestLocation	ns
SMARCAD1	chr4	94239559	94239684	126	*	1.15383	1.04666	1.20457	4.19064e-06	0.996342	1	110530	ENSG00000163104	94207611	94291292	+	inside	31948	31948	NearestLocation	ns
ICE1	chr5	5310927	5311133	207	*	1.15383	1.04666	1.20457	4.19064e-06	0.996342	1	113278	ENSG00000164151	5420664	5490220	+	upstream	-109737	109531	NearestLocation	ns
NCALD	chr8	102000289	102000437	149	*	1.15383	1.04666	1.20457	4.19064e-06	0.996342	1	136754	ENSG00000104490	101686542	102124907	-	inside	124618	124470	NearestLocation	ns
AC105219.1	chr8	143693253	143693395	143	*	1.15383	1.04666	1.20457	4.19064e-06	0.996342	1	139751	ENSG00000181097	143696154	143698413	+	upstream	-2901	2759	NearestLocation	ns
ROR2	chr9	91768733	91768900	168	*	1.15383	1.04666	1.20457	4.19064e-06	0.996342	1	141237	ENSG00000169071	91563091	91950228	-	inside	181495	181328	NearestLocation	ns
AC091074.3	chr15	46092454	46092585	132	*	1.15328	1.04666	1.20377	4.18869e-06	0.996345	1	51377	ENSG00000287020	46317393	46351753	+	upstream	-224939	224808	NearestLocation	ns
AC024267.1	chr17	28867168	28867312	145	*	1.15328	1.04666	1.20377	4.18869e-06	0.996345	1	64485	ENSG00000264066	28861072	28861966	-	upstream	-5202	5202	NearestLocation	ns
GDNF-AS1	chr5	37689128	37689322	195	*	1.15328	1.04666	1.20377	4.18869e-06	0.996345	1	115628	ENSG00000248587	37811589	37953827	+	upstream	-122461	122267	NearestLocation	ns
BARX1	chr9	93916930	93917087	158	*	1.15328	1.04666	1.20377	4.18869e-06	0.996345	1	141446	ENSG00000131668	93951627	93955355	-	downstream	38425	34540	NearestLocation	ns
AC010320.1	chr19	52164814	52164981	168	*	1.6043	1.71683	1.54457	4.18675e-06	0.995754	1	78355	ENSG00000267927	52171158	52177002	+	upstream	-6344	6177	NearestLocation	ns
SCARF2	chr22	20457723	20457895	173	*	1.6043	1.71683	1.54457	4.18675e-06	0.995754	1	98281	ENSG00000244486	20424815	20437826	-	upstream	-19897	19897	NearestLocation	ns
ODF3L1	chr15	75722482	75722608	127	*	5.28356	0.9822	5.84393	4.18628e-06	0.995546	0.999946	54079	ENSG00000182950	75724041	75727688	+	upstream	-1559	1433	NearestLocation	ns
AC007431.2	chr17	57459784	57460032	249	*	1.46102	2.04666	1.0453	4.18154e-06	0.995761	1	67684	ENSG00000266100	57522248	57523597	-	downstream	63813	62216	NearestLocation	ns
AC068205.2	chr11	43583316	43583516	201	*	1.96039	1.71683	2.06831	4.15126e-06	0.995624	1	27135	ENSG00000283341	43578889	43840030	+	inside	4427	4427	NearestLocation	ns
LAYN	chr11	111564939	111565150	212	*	1.96039	1.71683	2.06831	4.15126e-06	0.995624	1	33055	ENSG00000204381	111540280	111561745	+	downstream	24659	3194	NearestLocation	ns
AFAP1-AS1	chr4	7658764	7658911	148	*	1.85163	1.71683	1.91459	4.14447e-06	0.995669	1	108201	ENSG00000272620	7754090	7778928	+	upstream	-95326	95179	NearestLocation	ns
ZNRF3	chr22	28894336	28894742	407	*	2.46412	2.71683	2.31896	4.12734e-06	0.995579	0.999946	98727	ENSG00000183579	28883572	29057488	+	inside	10764	10764	NearestLocation	ns
SERTAD2	chr2	64750122	64750224	103	*	2.31795	2.42032	2.2639	4.1148e-06	0.995587	0.999946	82694	ENSG00000179833	64631621	64751005	-	inside	883	781	NearestLocation	ns
AC010485.1	chr19	33580548	33580856	309	*	2.3182	2.42032	2.26429	4.11474e-06	0.995587	0.999946	74782	ENSG00000266985	33555568	33557470	+	downstream	24980	23078	NearestLocation	ns
MGAT5	chr2	134396653	134396911	259	*	2.04801	2.42032	1.81827	4.08246e-06	0.99563	1	86071	ENSG00000152127	134119983	134454621	+	inside	276670	57710	NearestLocation	ns
ALDH1L1-AS2	chr3	126180502	126180757	256	*	1.7334	1.71683	1.74161	4.07537e-06	0.995747	1	103466	ENSG00000246022	126180012	126210169	+	inside	490	490	NearestLocation	ns
TRAPPC3	chr1	36156120	36156312	193	*	2.24556	1.71683	2.45148	4.07437e-06	0.995682	1	4577	ENSG00000054116	36136570	36156053	-	upstream	-67	67	NearestLocation	ns
AC243830.1	chr17	36718971	36719140	170	*	2.24556	1.71683	2.45148	4.07437e-06	0.995682	1	65439	ENSG00000275613	36722443	36726346	+	upstream	-3472	3303	NearestLocation	ns
AGO1	chr1	35877085	35877201	117	*	1.96071	1.71683	2.06875	4.04589e-06	0.995741	1	4553	ENSG00000092847	35869808	35930532	+	inside	7277	7277	NearestLocation	ns
GPRIN2	chr10	46527421	46527536	116	*	1.96071	1.71683	2.06875	4.04589e-06	0.995741	1	16000	ENSG00000204175	46549044	46555530	-	downstream	28109	21508	NearestLocation	ns
CYP4F3	chr19	15629507	15629709	203	*	1.96071	1.71683	2.06875	4.04589e-06	0.995741	1	73551	ENSG00000186529	15640897	15662825	+	upstream	-11390	11188	NearestLocation	ns
USP50	chr15	50539536	50539666	131	*	1.32682	1.04666	1.44882	4.02309e-06	0.996304	1	51566	ENSG00000170236	50500562	50546708	-	inside	7172	7042	NearestLocation	ns
AP001033.3	chr18	9368278	9368411	134	*	1.32682	1.04666	1.44882	4.02309e-06	0.996304	1	71122	ENSG00000287509	9335269	9336242	+	downstream	33009	32036	NearestLocation	ns
AC093732.2	chr2	46956756	46956856	101	*	1.32682	1.04666	1.44882	4.02309e-06	0.996304	1	82076	ENSG00000272814	46956615	46956888	-	inside	132	32	NearestLocation	ns
RNF4	chr4	2450949	2451108	160	*	1.32682	1.04666	1.44882	4.02309e-06	0.996304	1	107628	ENSG00000063978	2462220	2625320	+	upstream	-11271	11112	NearestLocation	ns
GSDMC	chr8	129768978	129769110	133	*	1.94633	2.42032	1.63434	3.99937e-06	0.995721	1	138134	ENSG00000147697	129748196	129786624	-	inside	17646	17514	NearestLocation	ns
CATIP-AS1	chr2	218367842	218368019	178	*	1.94601	2.42032	1.63375	3.99904e-06	0.995722	1	88515	ENSG00000225062	218366665	218367835	-	upstream	-7	7	NearestLocation	ns
YAF2	chr12	42238095	42238812	718	*	5.52476	3.24069	6.00744	3.97819e-06	0.996197	0.999946	37607	ENSG00000015153	42157104	42238349	-	overlapStart	254	254	NearestLocation	ns
AL137127.1	chr1	19058385	19058615	231	*	0.458565	1.04666	0.0403835	3.97068e-06	0.997526	1	2565	ENSG00000272084	19072110	19075511	-	downstream	17126	13495	NearestLocation	ns
AP004147.1	chr11	120876900	120877101	202	*	0.458565	1.04666	0.0403835	3.97068e-06	0.997526	1	34285	ENSG00000250493	120867933	120894797	-	inside	17897	8967	NearestLocation	ns
AC009230.1	chr2	149138553	149138690	138	*	0.458565	1.04666	0.0403835	3.97068e-06	0.997526	1	86344	ENSG00000286335	149170561	149184570	-	downstream	46017	31871	NearestLocation	ns
AL049651.1	chr20	23019643	23019778	136	*	0.458565	1.04666	0.0403835	3.97068e-06	0.997526	1	90567	ENSG00000230492	23010209	23030785	-	inside	11142	9434	NearestLocation	ns
AL121910.1	chr20	61001699	61001844	146	*	0.458565	1.04666	0.0403835	3.97068e-06	0.997526	1	95753	ENSG00000229755	61077224	61077816	-	downstream	76117	75380	NearestLocation	ns
AL034546.1	chr22	50120662	50120794	133	*	0.458565	1.04666	0.0403835	3.97068e-06	0.997526	1	100112	ENSG00000280395	50092745	50096437	+	downstream	27917	24225	NearestLocation	ns
SLC34A2	chr4	25658533	25658700	168	*	0.458565	1.04666	0.0403835	3.97068e-06	0.997526	1	108777	ENSG00000157765	25648011	25678748	+	inside	10522	10522	NearestLocation	ns
AC016650.1	chr5	15887227	15887419	193	*	0.458565	1.04666	0.0403835	3.97068e-06	0.997526	1	114314	ENSG00000250981	16129178	16141602	+	upstream	-241951	241759	NearestLocation	ns
ADGRB3	chr6	68694435	68694666	232	*	0.458565	1.04666	0.0403835	3.97068e-06	0.997526	1	123744	ENSG00000135298	68635282	69389506	+	inside	59153	59153	NearestLocation	ns
TRPA1	chr8	71982590	71982726	137	*	0.458565	1.04666	0.0403835	3.97068e-06	0.997526	1	135224	ENSG00000104321	72019917	72075584	-	downstream	92994	37191	NearestLocation	ns
PLPP7	chr9	131290547	131290712	166	*	0.458565	1.04666	0.0403835	3.97068e-06	0.997526	1	143920	ENSG00000160539	131289459	131359022	+	inside	1088	1088	NearestLocation	ns
NHS	chrX	17263036	17263168	133	*	0.458565	1.04666	0.0403835	3.97068e-06	0.997526	1	145403	ENSG00000188158	17375420	17735994	+	upstream	-112384	112252	NearestLocation	ns
Z69720.1	chr16	96962	97243	282	*	3.36311	3.65066	3.19452	3.94134e-06	0.996109	0.999946	57088	ENSG00000269482	90631	91102	+	downstream	6331	5860	NearestLocation	ns
LINC02716	chr11	45781661	45781859	199	*	1.73377	1.71683	1.74216	3.93293e-06	0.995906	1	27460	ENSG00000205106	45771432	45772358	+	downstream	10229	9303	NearestLocation	ns
AL136102.1	chr20	48115571	48115723	153	*	1.73377	1.71683	1.74216	3.93293e-06	0.995906	1	93838	ENSG00000287107	48120269	48136844	+	upstream	-4698	4546	NearestLocation	ns
LINC02117	chr5	37919404	37919605	202	*	1.73377	1.71683	1.74216	3.93293e-06	0.995906	1	115637	ENSG00000248539	37899363	37920869	-	inside	1465	1264	NearestLocation	ns
AC090707.1	chr11	20882991	20883239	249	*	1.73303	1.71683	1.74106	3.93215e-06	0.995907	1	26116	ENSG00000254906	20670425	20671297	-	upstream	-211694	211694	NearestLocation	ns
C1orf52	chr1	85230373	85230670	298	*	2.53626	2.71683	2.43672	3.93161e-06	0.995804	0.999946	7041	ENSG00000162642	85249953	85259672	-	downstream	29299	19283	NearestLocation	ns
IGHE	chr14	105600447	105600751	305	*	5.81163	1.2342	6.37631	3.91336e-06	0.995803	0.999946	49276	ENSG00000211891	105597691	105601728	-	inside	1281	977	NearestLocation	ns
CALML6	chr1	1906771	1906904	134	*	1.32731	1.04666	1.4495	3.90957e-06	0.996432	1	334	ENSG00000169885	1915108	1917296	+	upstream	-8337	8204	NearestLocation	ns
MC1R	chr16	89895783	89895947	165	*	1.32731	1.04666	1.4495	3.90957e-06	0.996432	1	63231	ENSG00000258839	89912119	89920977	+	upstream	-16336	16172	NearestLocation	ns
AP005329.3	chr18	3244609	3244752	144	*	1.32731	1.04666	1.4495	3.90957e-06	0.996432	1	70901	ENSG00000272688	3246401	3247086	-	downstream	2477	1649	NearestLocation	ns
AC011995.2	chr2	2826171	2826396	226	*	1.32731	1.04666	1.4495	3.90957e-06	0.996432	1	79612	ENSG00000237720	2707368	2840512	-	inside	14341	14116	NearestLocation	ns
U51244.1	chr2	45666325	45666429	105	*	1.32731	1.04666	1.4495	3.90957e-06	0.996432	1	81977	ENSG00000228481	45674701	45675476	-	downstream	9151	8272	NearestLocation	ns
AC092645.2	chr2	112195638	112195749	112	*	1.32731	1.04666	1.4495	3.90957e-06	0.996432	1	84976	ENSG00000286545	112239621	112244375	+	upstream	-43983	43872	NearestLocation	ns
EPB41L5	chr2	120029812	120029939	128	*	1.32731	1.04666	1.4495	3.90957e-06	0.996432	1	85320	ENSG00000115109	120013077	120179119	+	inside	16735	16735	NearestLocation	ns
MAP3K13	chr3	185314471	185314577	107	*	1.32731	1.04666	1.4495	3.90957e-06	0.996432	1	106430	ENSG00000073803	185282941	185489094	+	inside	31530	31530	NearestLocation	ns
LINC02058	chr5	93001309	93001449	141	*	1.32731	1.04666	1.4495	3.90957e-06	0.996432	1	117363	ENSG00000248528	92907180	92939591	-	upstream	-61718	61718	NearestLocation	ns
AC113194.1	chr8	53930539	53930663	125	*	1.32731	1.04666	1.4495	3.90957e-06	0.996432	1	134166	ENSG00000272457	53876150	53876649	-	upstream	-53890	53890	NearestLocation	ns
AC023394.1	chr18	66186637	66186800	164	*	1.32633	1.04666	1.44815	3.90556e-06	0.996436	1	72087	ENSG00000263622	65917782	65920942	-	upstream	-265695	265695	NearestLocation	ns
AC093732.1	chr2	47014504	47014746	243	*	1.60445	1.71683	1.5448	3.90289e-06	0.995999	1	82091	ENSG00000233845	47035279	47040524	-	downstream	26020	20533	NearestLocation	ns
AL136961.1	chr13	99416924	99417125	202	*	1.85142	1.71683	1.91428	3.87506e-06	0.99593	1	46173	ENSG00000285448	99429211	99432702	-	downstream	15778	12086	NearestLocation	ns
LINC01376	chr2	19338448	19338585	138	*	1.85142	1.71683	1.91428	3.87506e-06	0.99593	1	80425	ENSG00000236204	18986451	19348067	-	inside	9619	9482	NearestLocation	ns
AC103739.2	chr15	90610807	90610949	143	*	1.85176	1.71683	1.91477	3.87497e-06	0.99593	1	55749	ENSG00000259314	90604225	90614558	-	inside	3751	3609	NearestLocation	ns
RAB5IF	chr20	36616469	36616643	175	*	1.73189	2.04666	1.54433	3.86239e-06	0.995974	1	92074	ENSG00000101084	36605779	36612557	+	downstream	10690	3912	NearestLocation	ns
GALNT18	chr11	11670720	11670951	232	*	1.15439	1.04666	1.20537	3.85732e-06	0.996732	1	25011	ENSG00000110328	11270877	11622005	-	upstream	-48715	48715	NearestLocation	ns
WDR12	chr2	203013800	203014042	243	*	1.15439	1.04666	1.20537	3.85732e-06	0.996732	1	87997	ENSG00000138442	202874782	203014798	-	inside	998	756	NearestLocation	ns
AL450322.2	chr10	3717928	3718185	258	*	1.15272	1.04666	1.20297	3.8516e-06	0.996738	1	14266	ENSG00000229672	3748966	3763712	+	upstream	-31038	30781	NearestLocation	ns
BAHD1	chr15	40428888	40429032	145	*	1.15272	1.04666	1.20297	3.8516e-06	0.996738	1	50874	ENSG00000140320	40439721	40468236	+	upstream	-10833	10689	NearestLocation	ns
MT1A	chr16	56636776	56637016	241	*	1.15272	1.04666	1.20297	3.8516e-06	0.996738	1	60624	ENSG00000205362	56638666	56640087	+	upstream	-1890	1650	NearestLocation	ns
AC010266.1	chr5	6030147	6030302	156	*	1.15272	1.04666	1.20297	3.8516e-06	0.996738	1	113354	ENSG00000259861	6030035	6030841	+	inside	112	112	NearestLocation	ns
LINC02039	chr5	126195002	126195192	191	*	1.15272	1.04666	1.20297	3.8516e-06	0.996738	1	118422	ENSG00000248107	126179565	126193858	+	downstream	15437	1144	NearestLocation	ns
ETNK2	chr1	204149043	204149450	408	*	2.04872	2.42032	1.81952	3.8392e-06	0.995886	1	11514	ENSG00000143845	204131062	204152044	-	inside	3001	2594	NearestLocation	ns
LINC01044	chr13	112346182	112346582	401	*	1.60349	1.71683	1.5433	3.82324e-06	0.996177	1	46847	ENSG00000223626	112322567	112331225	-	upstream	-14957	14957	NearestLocation	ns
FAM135B	chr8	138464748	138464910	163	*	2.39795	2.42032	2.38663	3.7862e-06	0.99594	0.999946	138969	ENSG00000147724	138130023	138497261	-	inside	32513	32351	NearestLocation	ns
EIF1AD	chr11	65987369	65987522	154	*	1.95976	1.71683	2.06742	3.71363e-06	0.996109	1	29424	ENSG00000175376	65996545	66002176	-	downstream	14807	9023	NearestLocation	ns
NCMAP	chr1	24574097	24574371	275	*	1.96102	1.71683	2.06919	3.71243e-06	0.99611	1	3259	ENSG00000184454	24556087	24609328	+	inside	18010	18010	NearestLocation	ns
AC104073.4	chr7	65250932	65251118	187	*	2.06182	1.71683	2.20761	3.68577e-06	0.99611	1	128186	ENSG00000282381	65269374	65306238	+	upstream	-18442	18256	NearestLocation	ns
SLC25A10	chr17	81736191	81736529	339	*	3.05613	3.11104	3.02788	3.6786e-06	0.996203	0.999946	70464	ENSG00000183048	81712236	81721016	+	downstream	23955	15175	NearestLocation	ns
AP002768.1	chr11	78846532	78846712	181	*	0.729854	1.04666	0.540854	3.67488e-06	0.997341	1	31620	ENSG00000254563	78749250	78756480	+	downstream	97282	90052	NearestLocation	ns
LINC02713	chr11	98159047	98159265	219	*	0.729854	1.04666	0.540854	3.67488e-06	0.997341	1	32451	ENSG00000255502	97878475	97959558	-	upstream	-199489	199489	NearestLocation	ns
AC100826.1	chr15	69648540	69648668	129	*	0.729854	1.04666	0.540854	3.67488e-06	0.997341	1	53193	ENSG00000259457	69564724	69565790	-	upstream	-82750	82750	NearestLocation	ns
AC093912.1	chr2	12884986	12885122	137	*	0.729854	1.04666	0.540854	3.67488e-06	0.997341	1	80281	ENSG00000285876	13000953	13331683	+	upstream	-115967	115831	NearestLocation	ns
AC093702.1	chr2	45024345	45024487	143	*	0.729854	1.04666	0.540854	3.67488e-06	0.997341	1	81930	ENSG00000231156	45013214	45013668	-	upstream	-10677	10677	NearestLocation	ns
AC097500.1	chr2	186129764	186129884	121	*	0.729854	1.04666	0.540854	3.67488e-06	0.997341	1	87461	ENSG00000287129	185950469	185953171	-	upstream	-176593	176593	NearestLocation	ns
IGFBP2	chr2	216630119	216630263	145	*	0.729854	1.04666	0.540854	3.67488e-06	0.997341	1	88375	ENSG00000115457	216632828	216664436	+	upstream	-2709	2565	NearestLocation	ns
AC093083.1	chr2	220146837	220146985	149	*	0.729854	1.04666	0.540854	3.67488e-06	0.997341	1	88786	ENSG00000235337	220127546	220212491	+	inside	19291	19291	NearestLocation	ns
LINC01683	chr21	20048524	20048712	189	*	0.729854	1.04666	0.540854	3.67488e-06	0.997341	1	96963	ENSG00000233480	19893113	19900043	-	upstream	-148481	148481	NearestLocation	ns
CDKL2	chr4	75624460	75624597	138	*	0.729854	1.04666	0.540854	3.67488e-06	0.997341	1	109981	ENSG00000138769	75576496	75630716	-	inside	6256	6119	NearestLocation	ns
IPO11	chr5	62405758	62406027	270	*	0.729854	1.04666	0.540854	3.67488e-06	0.997341	1	116454	ENSG00000086200	62403972	62628582	+	inside	1786	1786	NearestLocation	ns
HEPACAM2	chr7	93204907	93205094	188	*	0.729854	1.04666	0.540854	3.67488e-06	0.997341	1	129241	ENSG00000188175	93188534	93226469	-	inside	21562	16373	NearestLocation	ns
GAPVD1	chr9	125299372	125299597	226	*	0.729854	1.04666	0.540854	3.67488e-06	0.997341	1	143035	ENSG00000165219	125261794	125367207	+	inside	37578	37578	NearestLocation	ns
CFAP77	chr9	132428680	132428845	166	*	0.729854	1.04666	0.540854	3.67488e-06	0.997341	1	144061	ENSG00000188523	132410043	132573317	+	inside	18637	18637	NearestLocation	ns
AL645768.1	chr9	134806676	134806860	185	*	0.729854	1.04666	0.540854	3.67488e-06	0.997341	1	144448	ENSG00000286502	134770651	134775671	-	upstream	-31005	31005	NearestLocation	ns
OTUD6A	chrX	70078052	70078174	123	*	0.729854	1.04666	0.540854	3.67488e-06	0.997341	1	146614	ENSG00000189401	70062457	70064179	+	downstream	15595	13873	NearestLocation	ns
AF274573.1	chrX	150931257	150931478	222	*	0.729854	1.04666	0.540854	3.67488e-06	0.997341	1	148164	ENSG00000230153	150915813	150920938	+	downstream	15444	10319	NearestLocation	ns
KHDRBS3	chr8	135463733	135463955	223	*	2.23361	2.42032	2.13034	3.67362e-06	0.996061	1	138593	ENSG00000131773	135457456	135656722	+	inside	6277	6277	NearestLocation	ns
ELMO2	chr20	46438207	46438417	211	*	2.23414	2.42032	2.13118	3.67355e-06	0.996061	1	93567	ENSG00000062598	46366050	46432985	-	upstream	-5222	5222	NearestLocation	ns
CAMTA1-IT1	chr1	7211574	7211832	259	*	0.729111	1.04666	0.539583	3.67326e-06	0.997343	1	1089	ENSG00000237402	7368942	7370270	+	upstream	-157368	157110	NearestLocation	ns
AL669841.1	chr10	472662	472797	136	*	0.729111	1.04666	0.539583	3.67326e-06	0.997343	1	14041	ENSG00000233021	437561	441170	+	downstream	35101	31492	NearestLocation	ns
IAPP	chr12	21360652	21360787	136	*	0.729111	1.04666	0.539583	3.67326e-06	0.997343	1	36778	ENSG00000121351	21354959	21379980	+	inside	5693	5693	NearestLocation	ns
ITPR2	chr12	26767225	26767481	257	*	0.729111	1.04666	0.539583	3.67326e-06	0.997343	1	36995	ENSG00000123104	26335352	26833194	-	inside	65969	65713	NearestLocation	ns
LINC02822	chr12	90491031	90491170	140	*	0.729111	1.04666	0.539583	3.67326e-06	0.997343	1	39697	ENSG00000286021	90576402	90889917	+	upstream	-85371	85232	NearestLocation	ns
NEDD1	chr12	96698724	96698934	211	*	0.729111	1.04666	0.539583	3.67326e-06	0.997343	1	39947	ENSG00000139350	96907223	96953777	+	upstream	-208499	208289	NearestLocation	ns
DACH1	chr13	71597711	71597950	240	*	0.729111	1.04666	0.539583	3.67326e-06	0.997343	1	45187	ENSG00000276644	71437966	71867204	-	inside	269493	159745	NearestLocation	ns
AL032819.1	chr16	1385182	1385367	186	*	0.729111	1.04666	0.539583	3.67326e-06	0.997343	1	57456	ENSG00000260132	1408834	1412248	+	upstream	-23652	23467	NearestLocation	ns
AC044798.1	chr16	48960651	48960803	153	*	0.729111	1.04666	0.539583	3.67326e-06	0.997343	1	60303	ENSG00000261421	49159508	49162023	+	upstream	-198857	198705	NearestLocation	ns
AC084809.1	chr17	32786675	32786791	117	*	0.729111	1.04666	0.539583	3.67326e-06	0.997343	1	65000	ENSG00000226377	32876759	32881070	+	upstream	-90084	89968	NearestLocation	ns
NMT1	chr17	45044380	45044584	205	*	0.729111	1.04666	0.539583	3.67326e-06	0.997343	1	66680	ENSG00000136448	45051610	45109016	+	upstream	-7230	7026	NearestLocation	ns
AP1M2	chr19	10583721	10583865	145	*	0.729111	1.04666	0.539583	3.67326e-06	0.997343	1	73218	ENSG00000129354	10572671	10587315	-	inside	3594	3450	NearestLocation	ns
ZNF568	chr19	36930229	36930348	120	*	0.729111	1.04666	0.539583	3.67326e-06	0.997343	1	75449	ENSG00000198453	36916329	36998700	+	inside	13900	13900	NearestLocation	ns
THBD	chr20	23047774	23047920	147	*	0.729111	1.04666	0.539583	3.67326e-06	0.997343	1	90570	ENSG00000178726	23045633	23049741	-	inside	1967	1821	NearestLocation	ns
LINC01323	chr3	164077120	164077261	142	*	0.729111	1.04666	0.539583	3.67326e-06	0.997343	1	105526	ENSG00000241636	164670878	164686076	-	downstream	608956	593617	NearestLocation	ns
AMTN	chr4	70505211	70505436	226	*	0.729111	1.04666	0.539583	3.67326e-06	0.997343	1	109835	ENSG00000187689	70518569	70532743	+	upstream	-13358	13133	NearestLocation	ns
ATG10	chr5	81962159	81962296	138	*	0.729111	1.04666	0.539583	3.67326e-06	0.997343	1	117203	ENSG00000152348	81972023	82276857	+	upstream	-9864	9727	NearestLocation	ns
Z98200.1	chr6	108027706	108027876	171	*	0.729111	1.04666	0.539583	3.67326e-06	0.997343	1	124074	ENSG00000271734	108030249	108030718	-	downstream	3012	2373	NearestLocation	ns
CRHR2	chr7	30707733	30707857	125	*	0.729111	1.04666	0.539583	3.67326e-06	0.997343	1	126968	ENSG00000106113	30651942	30700129	-	upstream	-7604	7604	NearestLocation	ns
SLC9A7	chrX	46767811	46767958	148	*	0.729111	1.04666	0.539583	3.67326e-06	0.997343	1	145970	ENSG00000065923	46599251	46759118	-	upstream	-8693	8693	NearestLocation	ns
KCNK18	chr10	117216688	117217353	666	*	4.95693	4.22234	5.21936	3.66457e-06	0.996778	0.999946	21572	ENSG00000186795	117197489	117210299	+	downstream	19199	6389	NearestLocation	ns
GLCCI1	chr7	7969307	7969433	127	*	4.5499	0	5.1193	3.64068e-06	0.996782	0.999946	126253	ENSG00000106415	7968796	8094272	+	inside	511	511	NearestLocation	ns
LINC02625	chr10	61830689	61830846	158	*	1.8521	1.71683	1.91526	3.62106e-06	0.996212	1	16611	ENSG00000233643	61781745	61821246	-	upstream	-9443	9443	NearestLocation	ns
PLA2G4D	chr15	42094708	42094934	227	*	2.39858	2.17266	2.49952	3.59456e-06	0.996147	0.999946	51120	ENSG00000159337	42067009	42094562	-	upstream	-146	146	NearestLocation	ns
AC027290.1	chr12	122871361	122871672	312	*	2.61488	2.17266	2.79375	3.57392e-06	0.99617	0.999946	41507	ENSG00000256152	122865335	122867021	+	downstream	6026	4340	NearestLocation	ns
KIZ-AS1	chr20	21235670	21235950	281	*	1.73391	1.71683	1.74237	3.5484e-06	0.996292	1	90496	ENSG00000232712	21154023	21218289	-	upstream	-17381	17381	NearestLocation	ns
TACR2	chr10	69399390	69399613	224	*	1.46329	1.71683	1.31758	3.54839e-06	0.996497	1	17096	ENSG00000075073	69403903	69416918	-	downstream	17528	4290	NearestLocation	ns
LINC00424	chr13	21870616	21870811	196	*	1.46329	1.71683	1.31758	3.54839e-06	0.996497	1	42655	ENSG00000226722	21872763	21878256	-	downstream	7640	1952	NearestLocation	ns
PRRG2	chr19	49560495	49560717	223	*	2.53726	2.71683	2.43833	3.53808e-06	0.996237	0.999946	77799	ENSG00000126460	49580646	49591004	+	upstream	-20151	19929	NearestLocation	ns
WBP2	chr17	75855738	75855951	214	*	1.94677	2.42032	1.63516	3.5207e-06	0.996233	1	69317	ENSG00000132471	75845699	75856507	-	inside	769	556	NearestLocation	ns
C5orf56	chr5	132406306	132406595	290	*	1.94677	2.42032	1.63516	3.5207e-06	0.996233	1	118816	ENSG00000197536	132410636	132488702	+	upstream	-4330	4041	NearestLocation	ns
CEP112	chr17	66076738	66077037	300	*	2.46391	2.89115	2.19103	3.51435e-06	0.996248	0.999946	68443	ENSG00000154240	65635537	66192133	-	inside	115395	115096	NearestLocation	ns
AC025475.1	chr5	26416146	26416330	185	*	2.92089	1.28853	3.34174	3.50291e-06	0.996294	0.999946	114862	ENSG00000249099	26382519	26399819	-	upstream	-16327	16327	NearestLocation	ns
LINC01018	chr5	6522455	6522647	193	*	1.46163	2.04666	1.04652	3.49762e-06	0.996472	1	113441	ENSG00000250056	6582136	6600288	+	upstream	-59681	59489	NearestLocation	ns
AC018755.1	chr19	51613391	51613557	167	*	2.06241	1.71683	2.20841	3.49691e-06	0.996317	1	78299	ENSG00000267808	51599289	51600470	+	downstream	14102	12921	NearestLocation	ns
IP6K3	chr6	33748399	33748533	135	*	1.4817	1.04666	1.65823	3.49131e-06	0.996737	1	122730	ENSG00000161896	33721662	33746905	-	upstream	-1494	1494	NearestLocation	ns
AP001831.1	chr11	86474316	86474474	159	*	1.96082	1.71683	2.06891	3.49131e-06	0.996323	1	31947	ENSG00000254733	86431590	86622867	+	inside	42726	42726	NearestLocation	ns
AC025809.1	chr19	31296768	31296951	184	*	1.60541	1.71683	1.5463	3.48189e-06	0.996411	1	74397	ENSG00000267662	31348881	31417794	+	upstream	-52113	51930	NearestLocation	ns
CD27	chr12	6430339	6430607	269	*	2.14459	2.42032	1.98407	3.48096e-06	0.996269	1	36169	ENSG00000139193	6444867	6451718	+	upstream	-14528	14260	NearestLocation	ns
CYP21A2	chr6	32045725	32046417	693	*	2.14459	2.42032	1.98407	3.48096e-06	0.996269	1	122612	ENSG00000231852	32038327	32041644	+	downstream	7398	4081	NearestLocation	ns
AL031848.1	chr1	6437128	6437267	140	*	1.60501	1.71683	1.54567	3.48067e-06	0.996413	1	991	ENSG00000231868	6443034	6447006	-	downstream	9878	5767	NearestLocation	ns
ITLN2	chr1	160973546	160973860	315	*	1.60501	1.71683	1.54567	3.48067e-06	0.996413	1	9769	ENSG00000158764	160945025	160954809	-	upstream	-18737	18737	NearestLocation	ns
LINC02000	chr3	134144809	134145065	257	*	1.60501	1.71683	1.54567	3.48067e-06	0.996413	1	104353	ENSG00000243832	134055256	134057648	-	upstream	-87161	87161	NearestLocation	ns
AC114311.1	chr5	118685171	118685436	266	*	1.60501	1.71683	1.54567	3.48067e-06	0.996413	1	118120	ENSG00000286745	118581242	118628178	-	upstream	-56993	56993	NearestLocation	ns
YWHAG	chr7	76364777	76365029	253	*	1.60501	1.71683	1.54567	3.48067e-06	0.996413	1	128880	ENSG00000170027	76326799	76358991	-	upstream	-5786	5786	NearestLocation	ns
MOSPD1	chrX	134915320	134915466	147	*	1.60501	1.71683	1.54567	3.48067e-06	0.996413	1	147852	ENSG00000101928	134887632	134915257	-	upstream	-63	63	NearestLocation	ns
PAX2	chr10	100799058	100799168	111	*	1.3278	1.04666	1.45018	3.47408e-06	0.996917	1	20198	ENSG00000075891	100735603	100829941	+	inside	63455	30773	NearestLocation	ns
AC069029.1	chr15	98916030	98916156	127	*	1.3278	1.04666	1.45018	3.47408e-06	0.996917	1	56618	ENSG00000259621	98880659	98893535	-	upstream	-22495	22495	NearestLocation	ns
ANKEF1	chr20	10046028	10046138	111	*	1.3278	1.04666	1.45018	3.47408e-06	0.996917	1	90100	ENSG00000132623	9986126	10058303	+	inside	59902	12165	NearestLocation	ns
KNG1	chr3	186714592	186714740	149	*	1.3278	1.04666	1.45018	3.47408e-06	0.996917	1	106539	ENSG00000113889	186717348	186744410	+	upstream	-2756	2608	NearestLocation	ns
CXCL14	chr5	135594805	135594935	131	*	1.3278	1.04666	1.45018	3.47408e-06	0.996917	1	119331	ENSG00000145824	135570679	135579279	-	upstream	-15526	15526	NearestLocation	ns
LINC00603	chr5	39721467	39721676	210	*	2.31911	2.17266	2.38711	3.46049e-06	0.9963	0.999946	115730	ENSG00000250048	39892138	40053324	+	upstream	-170671	170462	NearestLocation	ns
AL354984.1	chr20	57874338	57874683	346	*	2.39913	2.17266	2.5003	3.45521e-06	0.996294	0.999946	95255	ENSG00000203971	57957126	57960176	-	downstream	85838	82443	NearestLocation	ns
MYLK-AS1	chr3	123628261	123628680	420	*	2.31829	2.42032	2.26443	3.43989e-06	0.99631	0.999946	103160	ENSG00000239523	123585300	123644568	+	inside	42961	15888	NearestLocation	ns
CCDC24	chr1	44010831	44010993	163	*	0.95748	1.04666	0.910731	3.43909e-06	0.997211	1	5443	ENSG00000159214	43991359	43996528	+	downstream	19472	14303	NearestLocation	ns
AC060234.2	chr10	49035076	49035212	137	*	0.95748	1.04666	0.910731	3.43909e-06	0.997211	1	16172	ENSG00000233665	48976554	48993046	-	upstream	-42030	42030	NearestLocation	ns
MYOF	chr10	93413287	93413445	159	*	0.95748	1.04666	0.910731	3.43909e-06	0.997211	1	19452	ENSG00000138119	93306429	93482334	-	inside	69047	68889	NearestLocation	ns
SORBS1	chr10	95543866	95544074	209	*	0.95748	1.04666	0.910731	3.43909e-06	0.997211	1	19616	ENSG00000095637	95311771	95561414	-	inside	17548	17340	NearestLocation	ns
AP001790.1	chr11	95392821	95392949	129	*	0.95748	1.04666	0.910731	3.43909e-06	0.997211	1	32337	ENSG00000250390	95482406	95497553	+	upstream	-89585	89457	NearestLocation	ns
AP000892.1	chr11	117417840	117417991	152	*	0.95748	1.04666	0.910731	3.43909e-06	0.997211	1	33610	ENSG00000250699	117316362	117328038	-	upstream	-89802	89802	NearestLocation	ns
AC073592.1	chr12	124403575	124403765	191	*	0.95748	1.04666	0.910731	3.43909e-06	0.997211	1	41714	ENSG00000214650	124513222	124516798	+	upstream	-109647	109457	NearestLocation	ns
AL159158.1	chr13	77475712	77475866	155	*	0.95748	1.04666	0.910731	3.43909e-06	0.997211	1	45437	ENSG00000285714	77417821	77422847	+	downstream	57891	52865	NearestLocation	ns
AC025271.3	chr15	57438293	57438413	121	*	0.95748	1.04666	0.910731	3.43909e-06	0.997211	1	52050	ENSG00000261489	57477484	57478329	-	downstream	40036	39071	NearestLocation	ns
AC004448.5	chr17	19398540	19398903	364	*	0.95748	1.04666	0.910731	3.43909e-06	0.997211	1	64176	ENSG00000287196	19403283	19403872	-	downstream	5332	4380	NearestLocation	ns
LINC02850	chr2	20889151	20889285	135	*	0.95748	1.04666	0.910731	3.43909e-06	0.997211	1	80590	ENSG00000236436	20859771	20861661	+	downstream	29380	27490	NearestLocation	ns
DOK5	chr20	54686841	54686990	150	*	0.95748	1.04666	0.910731	3.43909e-06	0.997211	1	94853	ENSG00000101134	54475593	54651169	+	downstream	211248	35672	NearestLocation	ns
C3orf70	chr3	185064042	185064285	244	*	0.95748	1.04666	0.910731	3.43909e-06	0.997211	1	106411	ENSG00000187068	185076838	185153060	-	downstream	89018	12553	NearestLocation	ns
RAB33B	chr4	139444588	139444772	185	*	0.95748	1.04666	0.910731	3.43909e-06	0.997211	1	111444	ENSG00000172007	139453232	139476609	+	upstream	-8644	8460	NearestLocation	ns
LINC02374	chr4	187208403	187208538	136	*	0.95748	1.04666	0.910731	3.43909e-06	0.997211	1	112196	ENSG00000249747	187201986	187209346	+	inside	6417	808	NearestLocation	ns
LINC02515	chr4	187436301	187436486	186	*	0.95748	1.04666	0.910731	3.43909e-06	0.997211	1	112203	ENSG00000250620	187408232	187415748	+	downstream	28069	20553	NearestLocation	ns
C5orf38	chr5	2763438	2763680	243	*	0.95748	1.04666	0.910731	3.43909e-06	0.997211	1	112951	ENSG00000186493	2752131	2755397	+	downstream	11307	8041	NearestLocation	ns
CDHR2	chr5	176553643	176553803	161	*	0.95748	1.04666	0.910731	3.43909e-06	0.997211	1	121319	ENSG00000074276	176542511	176595974	+	inside	11132	11132	NearestLocation	ns
AF230666.2	chr8	132825793	132825938	146	*	0.95748	1.04666	0.910731	3.43909e-06	0.997211	1	138381	ENSG00000270137	132826179	132826903	+	upstream	-386	241	NearestLocation	ns
SEMA4D	chr9	89427575	89427775	201	*	0.95748	1.04666	0.910731	3.43909e-06	0.997211	1	141090	ENSG00000187764	89360787	89498130	-	inside	70555	66788	NearestLocation	ns
ASTN2	chr9	117319451	117319598	148	*	0.95748	1.04666	0.910731	3.43909e-06	0.997211	1	142593	ENSG00000148219	116425225	117415070	-	inside	95619	95472	NearestLocation	ns
HMGB3	chrX	150975143	150975459	317	*	0.95748	1.04666	0.910731	3.43909e-06	0.997211	1	148170	ENSG00000029993	150980509	150990771	+	upstream	-5366	5050	NearestLocation	ns
AC102953.2	chr7	1467581	1467809	229	*	1.73414	1.71683	1.74271	3.43486e-06	0.996464	1	125529	ENSG00000273230	1464497	1467522	-	upstream	-59	59	NearestLocation	ns
AC105180.2	chr8	134433781	134433964	184	*	2.60604	2.71683	2.54728	3.42715e-06	0.996364	0.999946	138470	ENSG00000288067	134190383	134390487	-	upstream	-43294	43294	NearestLocation	ns
AJM1	chr9	136827281	136827403	123	*	1.73428	1.71683	1.74292	3.40089e-06	0.996455	1	144866	ENSG00000232434	136844415	136848801	+	upstream	-17134	17012	NearestLocation	ns
RBM10	chrX	47145216	47145450	235	*	1.73353	1.71683	1.74181	3.40008e-06	0.996456	1	145986	ENSG00000182872	47145221	47186813	+	overlapStart	-5	5	NearestLocation	ns
LINC02704	chr11	44699644	44699850	207	*	1.85002	2.04666	1.74065	3.39396e-06	0.996454	1	27277	ENSG00000255079	44694863	44696301	-	upstream	-3343	3343	NearestLocation	ns
GMIP	chr19	19643359	19644038	680	*	2.72664	2.96267	2.59237	3.39283e-06	0.996415	0.999946	73888	ENSG00000089639	19629476	19643657	-	overlapStart	298	298	NearestLocation	ns
ZNF205	chr16	3112820	3112988	169	*	1.96051	1.71683	2.06847	3.38602e-06	0.996439	1	57887	ENSG00000122386	3112560	3120517	+	inside	260	260	NearestLocation	ns
AL023803.3	chr20	39093217	39093335	119	*	1.96051	1.71683	2.06847	3.38602e-06	0.996439	1	92568	ENSG00000277581	38962472	38962993	+	downstream	130745	130224	NearestLocation	ns
LINC00703	chr10	4354507	4354799	293	*	1.96114	1.71683	2.06935	3.38539e-06	0.99644	1	14310	ENSG00000224382	4384246	4410614	+	upstream	-29739	29447	NearestLocation	ns
OAT	chr10	124364625	124364785	161	*	1.96114	1.71683	2.06935	3.38539e-06	0.99644	1	22401	ENSG00000065154	124397303	124418976	-	downstream	54351	32518	NearestLocation	ns
LOXL1	chr15	73922766	73922969	204	*	1.96114	1.71683	2.06935	3.38539e-06	0.99644	1	53701	ENSG00000129038	73925989	73952137	+	upstream	-3223	3020	NearestLocation	ns
LCLAT1	chr2	30447370	30447609	240	*	1.96114	1.71683	2.06935	3.38539e-06	0.99644	1	81287	ENSG00000172954	30447226	30644225	+	inside	144	144	NearestLocation	ns
RBL1	chr20	37133291	37133461	171	*	2.60617	2.71683	2.54748	3.38302e-06	0.996397	0.999946	92160	ENSG00000080839	36996349	37095997	-	upstream	-37294	37294	NearestLocation	ns
MAFB	chr20	40664119	40664286	168	*	1.46373	1.71683	1.31832	3.31457e-06	0.996768	1	92693	ENSG00000204103	40685848	40689236	-	downstream	25117	21562	NearestLocation	ns
ZBTB7C	chr18	48347819	48348142	324	*	5.55939	0.177754	6.13277	3.28548e-06	0.996748	0.999946	71775	ENSG00000184828	48026672	48410752	-	inside	62933	62610	NearestLocation	ns
AL021395.1	chr20	43285664	43286003	340	*	2.308	2.71683	2.04992	3.27962e-06	0.996483	0.999946	93002	ENSG00000233508	43189998	43202599	+	downstream	95666	83065	NearestLocation	ns
PLD1	chr3	171710111	171710234	124	*	1.48214	1.04666	1.65882	3.27857e-06	0.996967	1	105880	ENSG00000075651	171600404	171810950	-	inside	100839	100716	NearestLocation	ns
ACSL5	chr10	112375167	112375287	121	*	2.04913	2.42032	1.82023	3.27494e-06	0.996492	1	21177	ENSG00000197142	112374018	112428380	+	inside	1149	1149	NearestLocation	ns
TBX1	chr22	19744005	19744157	153	*	2.04913	2.42032	1.82023	3.27494e-06	0.996492	1	98063	ENSG00000184058	19756703	19783593	+	upstream	-12698	12546	NearestLocation	ns
C9orf62	chr9	135300651	135301055	405	*	2.30859	2.71683	2.05097	3.26196e-06	0.996506	0.999946	144507	ENSG00000178243	135343249	135346562	+	upstream	-42598	42194	NearestLocation	ns
AC021491.3	chr17	50582542	50582664	123	*	3.3799	0.67666	3.88906	3.25461e-06	0.996662	0.999946	67405	ENSG00000250976	50563203	50563783	-	upstream	-18759	18759	NearestLocation	ns
AC138932.2	chr16	14913430	14913695	266	*	2.46512	2.71683	2.32062	3.23676e-06	0.99655	0.999946	58739	ENSG00000258354	14909887	14911345	-	upstream	-2085	2085	NearestLocation	ns
LMO7DN	chr13	75755034	75755269	236	*	1.85188	1.71683	1.91495	3.20828e-06	0.996634	1	45394	ENSG00000178734	75871038	75883811	+	upstream	-116004	115769	NearestLocation	ns
AP003128.1	chr11	85912566	85912678	113	*	1.85223	1.71683	1.91544	3.2082e-06	0.996634	1	31906	ENSG00000255005	85916502	85923682	-	downstream	11116	3824	NearestLocation	ns
ARL16	chr17	81684196	81684414	219	*	1.85223	1.71683	1.91544	3.2082e-06	0.996634	1	70444	ENSG00000214087	81681174	81683924	-	upstream	-272	272	NearestLocation	ns
THEMIS2	chr1	27867515	27867699	185	*	0.958114	1.04666	0.911714	3.20173e-06	0.997476	1	3725	ENSG00000130775	27872543	27886685	+	upstream	-5028	4844	NearestLocation	ns
AL139011.1	chr1	160240826	160241053	228	*	0.958114	1.04666	0.911714	3.20173e-06	0.997476	1	9728	ENSG00000228606	160261741	160263328	+	upstream	-20915	20688	NearestLocation	ns
PLD5	chr1	242631762	242631983	222	*	0.958114	1.04666	0.911714	3.20173e-06	0.997476	1	13727	ENSG00000180287	242082986	242524696	-	upstream	-107066	107066	NearestLocation	ns
AL450384.1	chr10	18414512	18414670	159	*	0.958114	1.04666	0.911714	3.20173e-06	0.997476	1	14952	ENSG00000225527	18531849	18533336	-	downstream	118824	117179	NearestLocation	ns
SMCO4	chr11	93513472	93513604	133	*	0.958114	1.04666	0.911714	3.20173e-06	0.997476	1	32195	ENSG00000166002	93478472	93543391	-	inside	29919	29787	NearestLocation	ns
GOT2	chr16	58746172	58746301	130	*	0.958114	1.04666	0.911714	3.20173e-06	0.997476	1	60904	ENSG00000125166	58707131	58734342	-	upstream	-11830	11830	NearestLocation	ns
ADRA2B	chr2	96084649	96084780	132	*	0.958114	1.04666	0.911714	3.20173e-06	0.997476	1	84026	ENSG00000274286	96112876	96116571	-	downstream	31922	28096	NearestLocation	ns
TMEM37	chr2	119436309	119436452	144	*	0.958114	1.04666	0.911714	3.20173e-06	0.997476	1	85278	ENSG00000171227	119429901	119438504	+	inside	6408	2052	NearestLocation	ns
SATB2-AS1	chr2	199459372	199459590	219	*	0.958114	1.04666	0.911714	3.20173e-06	0.997476	1	87793	ENSG00000225953	199457700	199476935	+	inside	1672	1672	NearestLocation	ns
SLC6A6	chr3	14410622	14410848	227	*	0.958114	1.04666	0.911714	3.20173e-06	0.997476	1	100529	ENSG00000131389	14402576	14489349	+	inside	8046	8046	NearestLocation	ns
ITGA9-AS1	chr3	37765731	37765887	157	*	0.958114	1.04666	0.911714	3.20173e-06	0.997476	1	100801	ENSG00000235257	37693655	37861802	-	inside	96071	72076	NearestLocation	ns
FOXP4	chr6	41538935	41539173	239	*	0.958114	1.04666	0.911714	3.20173e-06	0.997476	1	123187	ENSG00000137166	41546426	41602384	+	upstream	-7491	7253	NearestLocation	ns
TMEM106B	chr7	12170373	12170489	117	*	0.958114	1.04666	0.911714	3.20173e-06	0.997476	1	126314	ENSG00000106460	12211270	12243367	+	upstream	-40897	40781	NearestLocation	ns
AC079781.5	chr7	97952251	97952394	144	*	0.958114	1.04666	0.911714	3.20173e-06	0.997476	1	129337	ENSG00000284707	97851688	97972985	-	inside	20734	20591	NearestLocation	ns
KDM7A-DT	chr7	140218630	140218813	184	*	0.958114	1.04666	0.911714	3.20173e-06	0.997476	1	131227	ENSG00000260231	140177184	140179640	+	downstream	41446	38990	NearestLocation	ns
FGD3	chr9	92927743	92927869	127	*	0.958114	1.04666	0.911714	3.20173e-06	0.997476	1	141330	ENSG00000127084	92947523	93036236	+	upstream	-19780	19654	NearestLocation	ns
PHYHD1	chr9	128907704	128907891	188	*	0.958114	1.04666	0.911714	3.20173e-06	0.997476	1	143531	ENSG00000175287	128920966	128942041	+	upstream	-13262	13075	NearestLocation	ns
SZRD1	chr1	16392331	16392521	191	*	0.956845	1.04666	0.909747	3.19846e-06	0.99748	1	2121	ENSG00000055070	16352575	16398145	+	inside	39756	5624	NearestLocation	ns
ITLN1	chr1	160906845	160907156	312	*	0.956845	1.04666	0.909747	3.19846e-06	0.99748	1	9760	ENSG00000179914	160876540	160885180	-	upstream	-21665	21665	NearestLocation	ns
KCNMA1-AS3	chr10	77462612	77462827	216	*	0.956845	1.04666	0.909747	3.19846e-06	0.99748	1	18169	ENSG00000225652	77354404	77376613	+	downstream	108208	85999	NearestLocation	ns
NFIC	chr19	3382048	3382199	152	*	0.956845	1.04666	0.909747	3.19846e-06	0.99748	1	72736	ENSG00000141905	3314403	3469217	+	inside	67645	67645	NearestLocation	ns
SLC44A2	chr19	10602653	10602820	168	*	0.956845	1.04666	0.909747	3.19846e-06	0.99748	1	73221	ENSG00000129353	10602457	10644557	+	inside	196	196	NearestLocation	ns
ITGB6	chr2	160158740	160158879	140	*	0.956845	1.04666	0.909747	3.19846e-06	0.99748	1	86660	ENSG00000115221	160099667	160200313	-	inside	41573	41434	NearestLocation	ns
AC017028.2	chr2	239178055	239178250	196	*	0.956845	1.04666	0.909747	3.19846e-06	0.99748	1	89306	ENSG00000287405	239194118	239197654	+	upstream	-16063	15868	NearestLocation	ns
ATRN	chr20	3470701	3470819	119	*	0.956845	1.04666	0.909747	3.19846e-06	0.99748	1	89808	ENSG00000088812	3471018	3651118	+	upstream	-317	199	NearestLocation	ns
HOTAIRM1	chr7	27094546	27094716	171	*	0.956845	1.04666	0.909747	3.19846e-06	0.99748	1	126715	ENSG00000233429	27095647	27100265	+	upstream	-1101	931	NearestLocation	ns
AC023095.1	chr8	62285524	62285740	217	*	0.956845	1.04666	0.909747	3.19846e-06	0.99748	1	134684	ENSG00000285971	62191088	62249879	-	upstream	-35645	35645	NearestLocation	ns
LINC00967	chr8	66214388	66214525	138	*	0.956845	1.04666	0.909747	3.19846e-06	0.99748	1	134867	ENSG00000253138	66192093	66197315	+	downstream	22295	17073	NearestLocation	ns
SLCO2A1	chr3	134039324	134039611	288	*	1.4639	1.71683	1.31859	3.19739e-06	0.9968	1	104344	ENSG00000174640	133928145	134052184	-	inside	12860	12573	NearestLocation	ns
AL356311.1	chr6	151833085	151833240	156	*	5.46076	0.177754	6.03332	3.15115e-06	0.996882	0.999946	124643	ENSG00000233823	151813276	151814179	-	upstream	-18906	18906	NearestLocation	ns
PLA2R1	chr2	160016016	160016186	171	*	1.74858	0.288529	2.14721	3.14575e-06	0.997185	1	86646	ENSG00000153246	159932006	160062615	-	inside	46599	46429	NearestLocation	ns
MGAT5	chr2	134216282	134216545	264	*	4.03163	0	4.59425	3.12765e-06	0.997246	0.999946	86064	ENSG00000152127	134119983	134454621	+	inside	96299	96299	NearestLocation	ns
RPS13	chr11	17078677	17078925	249	*	1.15459	1.04666	1.20567	3.09216e-06	0.997334	1	25608	ENSG00000110700	17074388	17077715	-	upstream	-962	962	NearestLocation	ns
SHANK2	chr11	71182253	71182462	210	*	1.15459	1.04666	1.20567	3.09216e-06	0.997334	1	30515	ENSG00000162105	70467856	71252577	-	inside	70324	70115	NearestLocation	ns
KYNU	chr2	142771175	142771291	117	*	1.15459	1.04666	1.20567	3.09216e-06	0.997334	1	86238	ENSG00000115919	142877657	143055833	+	upstream	-106482	106366	NearestLocation	ns
PIK3R4	chr3	130762069	130762203	135	*	1.15459	1.04666	1.20567	3.09216e-06	0.997334	1	104223	ENSG00000196455	130678934	130746829	-	upstream	-15240	15240	NearestLocation	ns
CDC14B	chr9	96593274	96593409	136	*	1.15459	1.04666	1.20567	3.09216e-06	0.997334	1	141662	ENSG00000081377	96490241	96619843	-	inside	26569	26434	NearestLocation	ns
SH3KBP1	chrX	19887475	19887661	187	*	1.15459	1.04666	1.20567	3.09216e-06	0.997334	1	145553	ENSG00000147010	19533977	19887600	-	overlapStart	125	61	NearestLocation	ns
RAPSN	chr11	47480272	47480381	110	*	1.15404	1.04666	1.20487	3.09011e-06	0.997336	1	27727	ENSG00000165917	47437764	47449143	-	upstream	-31129	31129	NearestLocation	ns
GPX2	chr14	64940766	64940920	155	*	1.15404	1.04666	1.20487	3.09011e-06	0.997336	1	47961	ENSG00000176153	64939152	64942905	-	inside	2139	1614	NearestLocation	ns
HSD3B7	chr16	30982947	30983105	159	*	1.15404	1.04666	1.20487	3.09011e-06	0.997336	1	59923	ENSG00000099377	30985207	30989147	+	upstream	-2260	2102	NearestLocation	ns
AC012451.1	chr2	128816169	128816303	135	*	1.15404	1.04666	1.20487	3.09011e-06	0.997336	1	85805	ENSG00000237532	128580491	128581576	-	upstream	-234593	234593	NearestLocation	ns
FRYL	chr4	48779207	48780055	849	*	3.95853	3.75762	4.04939	3.08827e-06	0.997163	0.999946	109416	ENSG00000075539	48497361	48780322	-	inside	1115	267	NearestLocation	ns
FLT1	chr13	28462779	28462910	132	*	1.60582	1.71683	1.54693	3.08757e-06	0.996851	1	43406	ENSG00000102755	28300346	28495145	-	inside	32366	32235	NearestLocation	ns
BUD13	chr11	116730202	116730386	185	*	1.6046	1.71683	1.54503	3.08396e-06	0.996855	1	33511	ENSG00000137656	116748170	116772987	-	downstream	42785	17784	NearestLocation	ns
LINC01775	chr19	2463004	2463308	305	*	1.6046	1.71683	1.54503	3.08396e-06	0.996855	1	72646	ENSG00000267201	2458935	2462185	-	upstream	-819	819	NearestLocation	ns
LINC02774	chr1	243943007	243943210	204	*	5.77482	1.2342	6.33897	3.07116e-06	0.996706	0.999946	13771	ENSG00000226828	243917402	244047317	+	inside	25605	25605	NearestLocation	ns
AC122129.1	chr17	17859615	17859793	179	*	1.48394	0.288529	1.84196	3.06714e-06	0.997333	1	64088	ENSG00000197815	17858227	17860041	+	inside	1388	248	NearestLocation	ns
AL512590.3	chr9	97399223	97399400	178	*	5.56583	2.14348	6.10523	3.04617e-06	0.996858	0.999946	141715	ENSG00000286375	97403709	97411908	-	downstream	12685	4309	NearestLocation	ns
RABAC1	chr19	41954616	41954780	165	*	1.96019	1.71683	2.06803	3.04087e-06	0.996818	1	76353	ENSG00000105404	41956681	41959321	-	downstream	4705	1901	NearestLocation	ns
AC004949.1	chr7	10811397	10811623	227	*	2.04883	2.42032	1.81971	3.03938e-06	0.996748	1	126293	ENSG00000283117	10449820	10779944	-	upstream	-31453	31453	NearestLocation	ns
COX6B1	chr19	35648712	35648883	172	*	2.30884	2.71683	2.05142	3.03283e-06	0.996749	0.999946	75237	ENSG00000126267	35648323	35658782	+	inside	389	389	NearestLocation	ns
CEACAM7	chr19	41701268	41701920	653	*	3.35487	3.47025	3.29352	2.98173e-06	0.997067	0.999946	76313	ENSG00000007306	41673303	41706976	-	inside	5708	5056	NearestLocation	ns
TEX29	chr13	111395595	111395829	235	*	1.46435	1.71683	1.31933	2.95404e-06	0.997074	1	46776	ENSG00000153495	111316184	111344249	+	downstream	79411	51346	NearestLocation	ns
AL137798.2	chr1	16658423	16658561	139	*	2.23494	2.17266	2.2651	2.95184e-06	0.996844	1	2157	ENSG00000282143	16656879	16667524	+	inside	1544	1544	NearestLocation	ns
ZC3H3	chr8	143533395	143533641	247	*	2.23494	2.17266	2.2651	2.95184e-06	0.996844	1	139700	ENSG00000014164	143437659	143541447	-	inside	8052	7806	NearestLocation	ns
MGAM	chr7	141887196	141887321	126	*	1.46345	1.71683	1.31785	2.95059e-06	0.997078	1	131320	ENSG00000257335	141907813	142106747	+	upstream	-20617	20492	NearestLocation	ns
IGKV1OR10-1	chr10	42149162	42149302	141	*	1.85154	1.71683	1.91446	2.94673e-06	0.996921	1	15709	ENSG00000237592	42185339	42185791	+	upstream	-36177	36037	NearestLocation	ns
AP001271.1	chr11	70470355	70470498	144	*	1.85154	1.71683	1.91446	2.94673e-06	0.996921	1	30403	ENSG00000227726	70477277	70477592	-	downstream	7237	6779	NearestLocation	ns
AL032819.3	chr16	1431095	1431309	215	*	1.85154	1.71683	1.91446	2.94673e-06	0.996921	1	57468	ENSG00000284395	1431035	1433397	+	inside	60	60	NearestLocation	ns
AC108718.1	chr3	152102437	152102557	121	*	1.85257	1.71683	1.91593	2.94643e-06	0.996921	1	105171	ENSG00000239941	152118173	152151724	-	downstream	49287	15616	NearestLocation	ns
WASF2	chr1	27504160	27504315	156	*	0.459792	1.04666	0.0428423	2.93398e-06	0.998153	1	3671	ENSG00000158195	27404230	27490167	-	upstream	-13993	13993	NearestLocation	ns
TAFA3	chr1	112762993	112763208	216	*	0.459792	1.04666	0.0428423	2.93398e-06	0.998153	1	8037	ENSG00000184599	112720419	112727235	+	downstream	42574	35758	NearestLocation	ns
AL353784.1	chr10	54394663	54394790	128	*	0.459792	1.04666	0.0428423	2.93398e-06	0.998153	1	16351	ENSG00000234173	54486230	54656051	+	upstream	-91567	91440	NearestLocation	ns
LINC01519	chr10	84907774	84907909	136	*	0.459792	1.04666	0.0428423	2.93398e-06	0.998153	1	18844	ENSG00000237267	85193421	85197958	-	downstream	290184	285512	NearestLocation	ns
MS4A4E	chr11	60241967	60242098	132	*	0.459792	1.04666	0.0428423	2.93398e-06	0.998153	1	28259	ENSG00000214787	60200270	60243137	-	inside	1170	1039	NearestLocation	ns
AP003559.1	chr11	61534422	61534546	125	*	0.459792	1.04666	0.0428423	2.93398e-06	0.998153	1	28444	ENSG00000256443	61539516	61542259	-	downstream	7837	4970	NearestLocation	ns
LINC02712	chr11	127536386	127536534	149	*	0.459792	1.04666	0.0428423	2.93398e-06	0.998153	1	34900	ENSG00000273409	127271029	127337033	+	downstream	265357	199353	NearestLocation	ns
LINC01234	chr12	113669834	113670062	229	*	0.459792	1.04666	0.0428423	2.93398e-06	0.998153	1	40843	ENSG00000249550	113583886	113773726	-	inside	103892	85948	NearestLocation	ns
LINC00395	chr13	63598806	63598927	122	*	0.459792	1.04666	0.0428423	2.93398e-06	0.998153	1	45139	ENSG00000231061	63667681	63738018	-	downstream	139212	68754	NearestLocation	ns
LINC01078	chr13	75307532	75307669	138	*	0.459792	1.04666	0.0428423	2.93398e-06	0.998153	1	45353	ENSG00000223880	75250480	75252012	+	downstream	57052	55520	NearestLocation	ns
AC113208.4	chr15	75216079	75216230	152	*	0.459792	1.04666	0.0428423	2.93398e-06	0.998153	1	53982	ENSG00000261779	75211301	75212167	-	upstream	-3912	3912	NearestLocation	ns
AC002044.1	chr16	72993922	72994042	121	*	0.459792	1.04666	0.0428423	2.93398e-06	0.998153	1	61724	ENSG00000272330	73014319	73014476	-	downstream	20554	20277	NearestLocation	ns
RTBDN	chr19	12851584	12851762	179	*	0.459792	1.04666	0.0428423	2.93398e-06	0.998153	1	73364	ENSG00000132026	12825478	12835428	-	upstream	-16156	16156	NearestLocation	ns
PSG1	chr19	42886242	42886379	138	*	0.459792	1.04666	0.0428423	2.93398e-06	0.998153	1	76550	ENSG00000231924	42866464	42879822	-	upstream	-6420	6420	NearestLocation	ns
MIR3681HG	chr2	12132182	12132377	196	*	0.459792	1.04666	0.0428423	2.93398e-06	0.998153	1	80263	ENSG00000224184	11833926	12702913	+	inside	298256	298256	NearestLocation	ns
AC005040.2	chr2	107125443	107125634	192	*	0.459792	1.04666	0.0428423	2.93398e-06	0.998153	1	84665	ENSG00000286218	106933739	106996534	-	upstream	-128909	128909	NearestLocation	ns
SLC19A1	chr21	45539298	45539456	159	*	0.459792	1.04666	0.0428423	2.93398e-06	0.998153	1	97586	ENSG00000173638	45493572	45573365	-	inside	34067	33909	NearestLocation	ns
LINC00879	chr3	94966987	94967138	152	*	0.459792	1.04666	0.0428423	2.93398e-06	0.998153	1	101789	ENSG00000239589	94937980	95168351	+	inside	29007	29007	NearestLocation	ns
AC079822.1	chr3	167778380	167778500	121	*	0.459792	1.04666	0.0428423	2.93398e-06	0.998153	1	105630	ENSG00000287319	167794947	167811081	-	downstream	32701	16447	NearestLocation	ns
UGT2B28	chr4	69366328	69366542	215	*	0.459792	1.04666	0.0428423	2.93398e-06	0.998153	1	109822	ENSG00000135226	69280475	69295050	+	downstream	85853	71278	NearestLocation	ns
RNF150	chr4	141203648	141203931	284	*	0.459792	1.04666	0.0428423	2.93398e-06	0.998153	1	111543	ENSG00000170153	140859807	141212877	-	inside	9229	8946	NearestLocation	ns
CDH6	chr5	31076492	31076649	158	*	0.459792	1.04666	0.0428423	2.93398e-06	0.998153	1	114995	ENSG00000113361	31193686	31329146	+	upstream	-117194	117037	NearestLocation	ns
AC010478.1	chr5	51320588	51320749	162	*	0.459792	1.04666	0.0428423	2.93398e-06	0.998153	1	116013	ENSG00000259663	51372736	51383332	-	downstream	62744	51987	NearestLocation	ns
AC034236.2	chr5	116114594	116114752	159	*	0.459792	1.04666	0.0428423	2.93398e-06	0.998153	1	118053	ENSG00000271918	116083807	116085416	-	upstream	-29178	29178	NearestLocation	ns
WIPI2	chr7	5217918	5218061	144	*	0.459792	1.04666	0.0428423	2.93398e-06	0.998153	1	125988	ENSG00000157954	5190196	5233840	+	inside	27722	15779	NearestLocation	ns
AC006004.1	chr7	147125101	147125361	261	*	0.459792	1.04666	0.0428423	2.93398e-06	0.998153	1	131504	ENSG00000236795	147080934	147097609	-	upstream	-27492	27492	NearestLocation	ns
ROR2	chr9	91986358	91986506	149	*	0.459792	1.04666	0.0428423	2.93398e-06	0.998153	1	141254	ENSG00000169071	91563091	91950228	-	upstream	-36130	36130	NearestLocation	ns
AL513122.2	chr9	121253618	121253765	148	*	0.459792	1.04666	0.0428423	2.93398e-06	0.998153	1	142694	ENSG00000239593	121279863	121282730	-	downstream	29112	26098	NearestLocation	ns
AL513122.2	chr9	121262964	121263210	247	*	0.459792	1.04666	0.0428423	2.93398e-06	0.998153	1	142696	ENSG00000239593	121279863	121282730	-	downstream	19766	16653	NearestLocation	ns
GPR21	chr9	123049692	123049963	272	*	0.459792	1.04666	0.0428423	2.93398e-06	0.998153	1	142841	ENSG00000188394	123034527	123035696	+	downstream	15165	13996	NearestLocation	ns
BX088723.1	chrX	21029757	21029879	123	*	0.459792	1.04666	0.0428423	2.93398e-06	0.998153	1	145589	ENSG00000283546	21131496	21163726	+	upstream	-101739	101617	NearestLocation	ns
RMI2	chr16	11240916	11241118	203	*	1.60597	1.71683	1.54717	2.93121e-06	0.996974	1	58492	ENSG00000175643	11249619	11381662	+	upstream	-8703	8501	NearestLocation	ns
POLD3	chr11	74583648	74583770	123	*	1.60556	1.71683	1.54653	2.92994e-06	0.996975	1	31024	ENSG00000077514	74493851	74669117	+	inside	89797	85347	NearestLocation	ns
NAT9	chr17	74764188	74764384	197	*	1.60556	1.71683	1.54653	2.92994e-06	0.996975	1	69101	ENSG00000109065	74770529	74776367	-	downstream	12179	6145	NearestLocation	ns
JAK3	chr19	17842227	17842667	441	*	2.31929	2.17266	2.38738	2.8973e-06	0.996896	0.999946	73710	ENSG00000105639	17824780	17848071	-	inside	5844	5404	NearestLocation	ns
ZNF264	chr19	57191699	57191842	144	*	2.31929	2.17266	2.38738	2.8973e-06	0.996896	0.999946	79212	ENSG00000083844	57191500	57222846	+	inside	199	199	NearestLocation	ns
PAX2	chr10	100758968	100759183	216	*	1.73441	1.71683	1.74312	2.8741e-06	0.997	1	20191	ENSG00000075891	100735603	100829941	+	inside	23365	23365	NearestLocation	ns
AC027808.2	chr15	80849343	80849721	379	*	1.73441	1.71683	1.74312	2.8741e-06	0.997	1	54753	ENSG00000259649	80896191	80909777	-	downstream	60434	46470	NearestLocation	ns
AP003555.2	chr11	69965969	69966340	372	*	2.38918	2.71683	2.19244	2.84878e-06	0.996955	0.999946	30293	ENSG00000255191	69985876	70015815	+	upstream	-19907	19536	NearestLocation	ns
TIGD6	chr5	150021719	150022074	356	*	3.51218	3.03082	3.70355	2.83632e-06	0.997184	0.999946	120824	ENSG00000164296	149993118	150000654	-	upstream	-21065	21065	NearestLocation	ns
EZH2	chr7	148796843	148797075	233	*	2.1447	2.42032	1.98424	2.8214e-06	0.996978	1	131606	ENSG00000106462	148807383	148884321	-	downstream	87478	10308	NearestLocation	ns
DOCK9-DT	chr13	99087598	99087831	234	*	2.84607	2.96267	2.78403	2.80078e-06	0.99709	0.999946	46141	ENSG00000260992	99087819	99088625	+	overlapStart	-221	12	NearestLocation	ns
AP001189.4	chr11	76680941	76681171	231	*	2.78714	3.11104	2.59309	2.77987e-06	0.997094	0.999946	31360	ENSG00000254975	76675079	76703195	+	inside	5862	5862	NearestLocation	ns
AC025449.2	chr5	37229319	37229473	155	*	2.15741	1.71683	2.33574	2.77003e-06	0.997088	1	115591	ENSG00000286193	37249026	37252617	+	upstream	-19707	19553	NearestLocation	ns
ASH1L-IT1	chr1	155406036	155406140	105	*	2.04982	2.17266	1.98424	2.74525e-06	0.997104	1	9333	ENSG00000227773	155396010	155396978	-	upstream	-9058	9058	NearestLocation	ns
LINC02038	chr3	193816736	193816872	137	*	1.15514	1.04666	1.20647	2.73522e-06	0.997713	1	106748	ENSG00000229155	193842560	193844024	-	downstream	27288	25688	NearestLocation	ns
AC073593.2	chr12	124767170	124767314	145	*	2.32012	2.17266	2.38857	2.73223e-06	0.997071	0.999946	41806	ENSG00000287242	124786783	124808790	+	upstream	-19613	19469	NearestLocation	ns
FMN1	chr15	33243002	33243227	226	*	1.15348	1.04666	1.20407	2.72925e-06	0.99772	1	50342	ENSG00000248905	32765545	33194733	-	upstream	-48269	48269	NearestLocation	ns
S100A7	chr1	153490306	153490566	261	*	1.46451	1.71683	1.31961	2.72608e-06	0.997253	1	9006	ENSG00000143556	153457744	153460651	-	upstream	-29655	29655	NearestLocation	ns
PARD3	chr10	34434034	34434305	272	*	1.46451	1.71683	1.31961	2.72608e-06	0.997253	1	15542	ENSG00000148498	34109560	34815325	-	inside	381291	324474	NearestLocation	ns
EYA2	chr20	46837665	46837854	190	*	1.46451	1.71683	1.31961	2.72608e-06	0.997253	1	93632	ENSG00000064655	46894624	47188844	+	upstream	-56959	56770	NearestLocation	ns
TOB2	chr22	41448307	41448457	151	*	1.73404	1.71683	1.74257	2.72125e-06	0.997167	1	99567	ENSG00000183864	41433494	41446801	-	upstream	-1506	1506	NearestLocation	ns
AC094105.2	chr5	2919723	2919871	149	*	1.73404	1.71683	1.74257	2.72125e-06	0.997167	1	112987	ENSG00000248736	2921496	2967955	+	upstream	-1773	1625	NearestLocation	ns
AC102953.2	chr7	1481023	1481210	188	*	1.30748	1.71683	1.04897	2.6761e-06	0.997502	1	125535	ENSG00000273230	1464497	1467522	-	upstream	-13501	13501	NearestLocation	ns
WT1	chr11	32439181	32439485	305	*	1.30698	1.71683	1.04808	2.67413e-06	0.997504	1	26555	ENSG00000184937	32387775	32435885	-	upstream	-3296	3296	NearestLocation	ns
USP2	chr11	119389438	119389579	142	*	1.30698	1.71683	1.04808	2.67413e-06	0.997504	1	34006	ENSG00000036672	119355215	119381711	-	upstream	-7727	7727	NearestLocation	ns
SPRY4	chr5	142479575	142479717	143	*	1.30698	1.71683	1.04808	2.67413e-06	0.997504	1	120265	ENSG00000187678	142310427	142326455	-	upstream	-153120	153120	NearestLocation	ns
NPBWR2	chr20	64114538	64114734	197	*	1.96126	1.71683	2.06951	2.65546e-06	0.997213	1	96714	ENSG00000125522	64105820	64107171	-	upstream	-7367	7367	NearestLocation	ns
UNC5CL	chr6	40882053	40882241	189	*	1.32749	1.04666	1.44975	2.62675e-06	0.997657	1	123150	ENSG00000124602	41026895	41039221	-	downstream	157168	144654	NearestLocation	ns
CABLES1	chr18	23136492	23136777	286	*	2.68911	1.28853	3.07935	2.62435e-06	0.997239	0.999946	71507	ENSG00000134508	23134564	23260467	+	inside	1928	1928	NearestLocation	ns
SLAMF8	chr1	159827364	159827526	163	*	0.730871	1.04666	0.542592	2.60631e-06	0.998113	1	9669	ENSG00000158714	159826811	159837492	+	inside	553	553	NearestLocation	ns
AC011092.2	chr11	9843099	9843238	140	*	0.730871	1.04666	0.542592	2.60631e-06	0.998113	1	24883	ENSG00000255476	9839143	9929263	+	inside	3956	3956	NearestLocation	ns
SCN4B	chr11	118125094	118125274	181	*	0.730871	1.04666	0.542592	2.60631e-06	0.998113	1	33762	ENSG00000177098	118133377	118152888	-	downstream	27794	8103	NearestLocation	ns
AL590064.1	chr13	40921300	40921531	232	*	0.730871	1.04666	0.542592	2.60631e-06	0.998113	1	44166	ENSG00000287837	40874685	40877861	-	upstream	-43439	43439	NearestLocation	ns
AC010931.2	chr15	74128847	74129008	162	*	0.730871	1.04666	0.542592	2.60631e-06	0.998113	1	53743	ENSG00000248540	74125915	74129341	-	inside	494	333	NearestLocation	ns
MATK	chr19	3821348	3821594	247	*	0.730871	1.04666	0.542592	2.60631e-06	0.998113	1	72784	ENSG00000007264	3777970	3802129	-	upstream	-19219	19219	NearestLocation	ns
DIPK2A	chr3	144244759	144244902	144	*	0.730871	1.04666	0.542592	2.60631e-06	0.998113	1	104846	ENSG00000181744	143971798	144048719	+	downstream	272961	196040	NearestLocation	ns
FAM193A	chr4	2640103	2640342	240	*	0.730871	1.04666	0.542592	2.60631e-06	0.998113	1	107654	ENSG00000125386	2536631	2732565	+	inside	103472	92223	NearestLocation	ns
AC104689.2	chr4	64826863	64827053	191	*	0.730871	1.04666	0.542592	2.60631e-06	0.998113	1	109743	ENSG00000286664	64836361	64883916	-	downstream	57053	9308	NearestLocation	ns
AC091951.4	chr5	7304981	7305149	169	*	0.730871	1.04666	0.542592	2.60631e-06	0.998113	1	113533	ENSG00000285689	7272792	7276923	+	downstream	32189	28058	NearestLocation	ns
HCN1	chr5	45710785	45710911	127	*	0.730871	1.04666	0.542592	2.60631e-06	0.998113	1	115976	ENSG00000164588	45254948	45696498	-	upstream	-14287	14287	NearestLocation	ns
AC094104.2	chr5	114986146	114986276	131	*	0.730871	1.04666	0.542592	2.60631e-06	0.998113	1	117982	ENSG00000251132	115031273	115031894	-	downstream	45748	44997	NearestLocation	ns
BZW2	chr7	16646386	16646672	287	*	0.730871	1.04666	0.542592	2.60631e-06	0.998113	1	126392	ENSG00000136261	16646131	16706523	+	inside	255	255	NearestLocation	ns
AC064802.1	chr8	114113424	114113594	171	*	0.730871	1.04666	0.542592	2.60631e-06	0.998113	1	137189	ENSG00000254339	114282067	114295839	+	upstream	-168643	168473	NearestLocation	ns
FIBCD1	chr9	130962655	130962850	196	*	0.730871	1.04666	0.542592	2.60631e-06	0.998113	1	143862	ENSG00000130720	130902438	130939286	-	upstream	-23369	23369	NearestLocation	ns
LINC01398	chr1	46466817	46466936	120	*	0.730128	1.04666	0.541323	2.6046e-06	0.998115	1	5690	ENSG00000224863	46446600	46451317	-	upstream	-15500	15500	NearestLocation	ns
LINC01774	chr1	209035253	209035378	126	*	0.730128	1.04666	0.541323	2.6046e-06	0.998115	1	11982	ENSG00000236950	208972454	208975307	+	downstream	62799	59946	NearestLocation	ns
AC025946.1	chr10	8444696	8444829	134	*	0.730128	1.04666	0.541323	2.6046e-06	0.998115	1	14562	ENSG00000226990	8400860	8461863	+	inside	43836	17034	NearestLocation	ns
LINC02646	chr10	130236765	130236913	149	*	0.730128	1.04666	0.541323	2.6046e-06	0.998115	1	23156	ENSG00000236303	130213488	130483193	+	inside	23277	23277	NearestLocation	ns
PIK3C2G	chr12	18040536	18040704	169	*	0.730128	1.04666	0.541323	2.6046e-06	0.998115	1	36702	ENSG00000139144	18247614	18648416	+	upstream	-207078	206910	NearestLocation	ns
AC020611.2	chr12	64065013	64065213	201	*	0.730128	1.04666	0.541323	2.6046e-06	0.998115	1	39069	ENSG00000255886	64038562	64097618	-	inside	32605	26451	NearestLocation	ns
TPH2	chr12	71933875	71934038	164	*	0.730128	1.04666	0.541323	2.6046e-06	0.998115	1	39365	ENSG00000139287	71938845	72186618	+	upstream	-4970	4807	NearestLocation	ns
PDX1	chr13	27935770	27935893	124	*	0.730128	1.04666	0.541323	2.6046e-06	0.998115	1	43344	ENSG00000139515	27920000	27926313	+	downstream	15770	9457	NearestLocation	ns
SLC46A3	chr13	28741958	28742196	239	*	0.730128	1.04666	0.541323	2.6046e-06	0.998115	1	43442	ENSG00000139508	28700064	28718970	-	upstream	-22988	22988	NearestLocation	ns
COG3	chr13	45480601	45480723	123	*	0.730128	1.04666	0.541323	2.6046e-06	0.998115	1	44574	ENSG00000136152	45464898	45536701	+	inside	15703	15703	NearestLocation	ns
THSD1	chr13	52396160	52396287	128	*	0.730128	1.04666	0.541323	2.6046e-06	0.998115	1	44984	ENSG00000136114	52377167	52416373	-	inside	20213	18993	NearestLocation	ns
AC002094.4	chr17	28377808	28377931	124	*	0.730128	1.04666	0.541323	2.6046e-06	0.998115	1	64414	ENSG00000277450	28373256	28373562	+	downstream	4552	4246	NearestLocation	ns
CAMKMT	chr2	44438772	44438929	158	*	0.730128	1.04666	0.541323	2.6046e-06	0.998115	1	81890	ENSG00000143919	44361947	44772592	+	inside	76825	76825	NearestLocation	ns
AC008277.1	chr2	159469456	159469599	144	*	0.730128	1.04666	0.541323	2.6046e-06	0.998115	1	86618	ENSG00000223642	159386367	159404636	+	downstream	83089	64820	NearestLocation	ns
B3GALT1	chr2	167832923	167833273	351	*	0.730128	1.04666	0.541323	2.6046e-06	0.998115	1	86856	ENSG00000172318	167868948	167874041	+	upstream	-36025	35675	NearestLocation	ns
CPS1-IT1	chr2	210925415	210925549	135	*	0.730128	1.04666	0.541323	2.6046e-06	0.998115	1	88254	ENSG00000280837	210617571	210619876	+	downstream	307844	305539	NearestLocation	ns
WNT7A	chr3	13780927	13781126	200	*	0.730128	1.04666	0.541323	2.6046e-06	0.998115	1	100489	ENSG00000154764	13816258	13880071	-	downstream	99144	35132	NearestLocation	ns
AC083799.1	chr3	129857832	129857960	129	*	0.730128	1.04666	0.541323	2.6046e-06	0.998115	1	104155	ENSG00000203644	129847048	129847957	-	upstream	-9875	9875	NearestLocation	ns
NDST1-AS1	chr5	150511739	150512049	311	*	0.730128	1.04666	0.541323	2.6046e-06	0.998115	1	120909	ENSG00000254333	150475531	150485968	-	upstream	-25771	25771	NearestLocation	ns
TRAM2-AS1	chr6	52535908	52536129	222	*	0.730128	1.04666	0.541323	2.6046e-06	0.998115	1	123635	ENSG00000225791	52576787	52643058	+	upstream	-40879	40658	NearestLocation	ns
IARS	chr9	92295209	92295394	186	*	0.730128	1.04666	0.541323	2.6046e-06	0.998115	1	141283	ENSG00000196305	92210207	92293756	-	upstream	-1453	1453	NearestLocation	ns
FAM83D	chr20	38895474	38895841	368	*	2.4652	2.71683	2.32076	2.60148e-06	0.997223	0.999946	92534	ENSG00000101447	38926312	38953106	+	upstream	-30838	30471	NearestLocation	ns
OR4C13	chr11	49618055	49618288	234	*	1.48454	0.288529	1.84267	2.58857e-06	0.997716	1	27870	ENSG00000258817	49952391	49953419	+	upstream	-334336	334103	NearestLocation	ns
NCOA3	chr20	47493339	47493820	482	*	2.67253	2.51852	2.74378	2.58588e-06	0.997233	0.999946	93736	ENSG00000124151	47501887	47656877	+	upstream	-8548	8067	NearestLocation	ns
ERICH6B	chr13	45580803	45581025	223	*	1.60351	2.04666	1.31757	2.5716e-06	0.997381	1	44584	ENSG00000165837	45534522	45615739	-	inside	34936	34714	NearestLocation	ns
LAMTOR5	chr1	110412472	110412912	441	*	2.67267	2.51852	2.74398	2.571e-06	0.997261	0.999946	7884	ENSG00000134248	110401249	110407942	-	upstream	-4530	4530	NearestLocation	ns
AKAP13	chr15	85433838	85434179	342	*	2.46557	2.71683	2.32136	2.55569e-06	0.997264	0.999946	55099	ENSG00000170776	85380571	85749358	+	inside	53267	53267	NearestLocation	ns
ZNF467	chr7	149773376	149773630	255	*	2.31963	2.17266	2.38786	2.52256e-06	0.997297	0.999946	131738	ENSG00000181444	149764182	149773588	-	overlapStart	212	42	NearestLocation	ns
AC106799.3	chr5	4319959	4320119	161	*	1.32798	1.04666	1.45043	2.50789e-06	0.99778	1	113174	ENSG00000260763	4436850	4440259	-	downstream	120300	116731	NearestLocation	ns
AL360178.2	chr6	135932658	135932781	124	*	1.32798	1.04666	1.45043	2.50789e-06	0.99778	1	124380	ENSG00000288054	135882780	135888133	-	upstream	-44525	44525	NearestLocation	ns
LMBR1	chr7	156860913	156861133	221	*	1.327	1.04666	1.44907	2.50364e-06	0.997784	1	132477	ENSG00000105983	156668946	156893216	-	inside	32303	32083	NearestLocation	ns
AC090164.2	chr15	101431406	101431560	155	*	1.46496	1.71683	1.32035	2.47468e-06	0.99753	1	56963	ENSG00000274139	101495052	101495567	-	downstream	64161	63492	NearestLocation	ns
AC005722.3	chr17	19724677	19724995	319	*	1.46496	1.71683	1.32035	2.47468e-06	0.99753	1	64194	ENSG00000262681	19719059	19722428	+	downstream	5618	2249	NearestLocation	ns
AC017002.6	chr2	111711862	111712160	299	*	1.46496	1.71683	1.32035	2.47468e-06	0.99753	1	84944	ENSG00000285016	111429324	111699033	-	upstream	-12829	12829	NearestLocation	ns
ACVRL1	chr12	51910636	51910756	121	*	1.46406	1.71683	1.31886	2.47096e-06	0.997534	1	38168	ENSG00000139567	51906908	51923361	+	inside	3728	3728	NearestLocation	ns
TXK	chr4	48127838	48128059	222	*	2.38965	2.71683	2.19325	2.45511e-06	0.997371	0.999946	109394	ENSG00000074966	48066393	48134250	-	inside	6412	6191	NearestLocation	ns
RERE-AS1	chr1	8424059	8424377	319	*	2.6713	2.71683	2.64799	2.4426e-06	0.997397	0.999946	1230	ENSG00000232912	8424645	8435013	+	upstream	-586	268	NearestLocation	ns
SPON1-AS1	chr11	14260524	14260758	235	*	2.23592	2.17266	2.26654	2.42441e-06	0.997402	1	25338	ENSG00000254418	14262846	14273691	-	downstream	13167	2088	NearestLocation	ns
RRM1	chr11	4022111	4022225	115	*	1.48366	0.288529	1.84164	2.39978e-06	0.997893	1	24585	ENSG00000167325	4094707	4138932	+	upstream	-72596	72482	NearestLocation	ns
FLT3LG	chr19	49466100	49466406	307	*	2.04924	2.42032	1.82043	2.38769e-06	0.997449	1	77775	ENSG00000090554	49474207	49486231	+	upstream	-8107	7801	NearestLocation	ns
CASZ1	chr1	10795147	10795276	130	*	1.85235	1.71683	1.91562	2.36911e-06	0.997524	1	1508	ENSG00000130940	10636604	10796650	-	inside	1503	1374	NearestLocation	ns
AC004847.1	chr7	44969500	44969735	236	*	2.24602	1.71683	2.45207	2.33127e-06	0.997545	1	127622	ENSG00000260997	44958999	44960909	-	upstream	-8591	8591	NearestLocation	ns
EFCAB12	chr3	129384202	129384345	144	*	2.23608	2.17266	2.26678	2.32511e-06	0.997516	1	104084	ENSG00000172771	129401321	129428651	-	downstream	44449	16976	NearestLocation	ns
LPCAT4	chr15	34360495	34360877	383	*	2.30903	2.71683	2.05175	2.32007e-06	0.997514	0.999946	50456	ENSG00000176454	34358633	34367196	-	inside	6701	1862	NearestLocation	ns
AC099795.1	chr1	42961895	42962203	309	*	1.94765	2.42032	1.63679	2.31062e-06	0.997533	1	5277	ENSG00000283973	42959065	42961864	-	upstream	-31	31	NearestLocation	ns
AC067751.1	chr10	62830811	62831017	207	*	0.958348	1.04666	0.912077	2.30903e-06	0.998152	1	16683	ENSG00000238280	62682652	62805887	-	upstream	-24924	24924	NearestLocation	ns
CEP76	chr18	12719690	12719865	176	*	0.958348	1.04666	0.912077	2.30903e-06	0.998152	1	71332	ENSG00000101624	12661833	12702777	-	upstream	-16913	16913	NearestLocation	ns
ADAM33	chr20	3676600	3676723	124	*	0.958348	1.04666	0.912077	2.30903e-06	0.998152	1	89819	ENSG00000149451	3667965	3682246	-	inside	5646	5523	NearestLocation	ns
LINC00575	chr4	82685431	82685597	167	*	0.958348	1.04666	0.912077	2.30903e-06	0.998152	1	110248	ENSG00000231782	82610974	82621610	-	upstream	-63821	63821	NearestLocation	ns
AL512662.2	chr10	79874459	79874719	261	*	2.66464	2.96267	2.48882	2.30867e-06	0.997575	0.999946	18561	ENSG00000283913	79904898	79951029	+	upstream	-30439	30179	NearestLocation	ns
HSD17B10	chrX	53436137	53436257	121	*	2.23618	2.17266	2.26692	2.30866e-06	0.997527	1	146287	ENSG00000072506	53431258	53434373	-	upstream	-1764	1764	NearestLocation	ns
FURIN	chr15	90872848	90872953	106	*	2.67294	2.51852	2.74436	2.305e-06	0.997547	0.999946	55799	ENSG00000140564	90868588	90883458	+	inside	4260	4260	NearestLocation	ns
AL161616.2	chr13	31424086	31424432	347	*	3.06126	3.3914	2.86272	2.27142e-06	0.99769	0.999946	43791	ENSG00000278305	31419989	31437999	+	inside	4097	4097	NearestLocation	ns
DIRC1	chr2	188693264	188693469	206	*	1.83847	2.17266	1.63701	2.24882e-06	0.997626	1	87517	ENSG00000174325	188733738	188790104	-	downstream	96840	40269	NearestLocation	ns
DMRTB1	chr1	53504873	53505114	242	*	1.60652	1.71683	1.54803	2.24358e-06	0.997687	1	6068	ENSG00000143006	53459399	53467488	+	downstream	45474	37385	NearestLocation	ns
LINC02162	chr5	3373449	3373581	133	*	1.60652	1.71683	1.54803	2.24358e-06	0.997687	1	113074	ENSG00000249830	3452816	3461660	+	upstream	-79367	79235	NearestLocation	ns
HEXB	chr5	74614704	74615039	336	*	1.60652	1.71683	1.54803	2.24358e-06	0.997687	1	116877	ENSG00000049860	74640023	74722647	+	upstream	-25319	24984	NearestLocation	ns
CALHM6	chr6	116371451	116371662	212	*	1.60652	1.71683	1.54803	2.24358e-06	0.997687	1	124198	ENSG00000188820	116461370	116463771	+	upstream	-89919	89708	NearestLocation	ns
AC073957.3	chr7	915502	915623	122	*	1.60652	1.71683	1.54803	2.24358e-06	0.997687	1	125383	ENSG00000273151	879790	886547	-	upstream	-28955	28955	NearestLocation	ns
AC037198.2	chr15	39609153	39609486	334	*	1.60612	1.71683	1.5474	2.24228e-06	0.997689	1	50736	ENSG00000278621	39588357	39588882	-	upstream	-20271	20271	NearestLocation	ns
TMC7	chr16	18995122	18995506	385	*	1.30816	1.71683	1.0502	2.23674e-06	0.997873	1	58959	ENSG00000170537	18983934	19063942	+	inside	11188	11188	NearestLocation	ns
RNF157	chr17	76239697	76239846	150	*	1.30816	1.71683	1.0502	2.23674e-06	0.997873	1	69383	ENSG00000141576	76142465	76240493	-	inside	796	647	NearestLocation	ns
AC090539.1	chr8	50383688	50383900	213	*	1.30816	1.71683	1.0502	2.23674e-06	0.997873	1	133964	ENSG00000253849	50381015	50382275	+	downstream	2673	1413	NearestLocation	ns
SPATA25	chr20	45885033	45885209	177	*	1.30766	1.71683	1.0493	2.2345e-06	0.997876	1	93439	ENSG00000149634	45886489	45887635	-	downstream	2602	1280	NearestLocation	ns
AC010976.2	chr2	127591521	127591963	443	*	2.53806	2.71683	2.43961	2.20917e-06	0.997642	0.999946	85682	ENSG00000272789	127625997	127626848	-	downstream	35327	34034	NearestLocation	ns
PREX1	chr20	48832741	48832885	145	*	1.13145	1.71683	0.715992	2.19587e-06	0.998231	1	93976	ENSG00000124126	48624252	48827999	-	upstream	-4742	4742	NearestLocation	ns
MAP1LC3A	chr20	34568559	34568684	126	*	1.73515	1.71683	1.74423	2.19096e-06	0.997744	1	91694	ENSG00000101460	34546854	34560345	+	downstream	21705	8214	NearestLocation	ns
MGMT	chr10	129522129	129522267	139	*	1.96189	1.71683	2.07039	2.19088e-06	0.997717	1	23063	ENSG00000170430	129467190	129770983	+	inside	54939	54939	NearestLocation	ns
ALKAL1	chr8	52537946	52538141	196	*	1.96189	1.71683	2.07039	2.19088e-06	0.997717	1	134074	ENSG00000196711	52534037	52565430	-	inside	27484	3909	NearestLocation	ns
UNC13B	chr9	35161947	35162376	430	*	2.67299	2.51852	2.74443	2.17372e-06	0.997674	0.999946	140543	ENSG00000198722	35161992	35405338	+	overlapStart	-45	45	NearestLocation	ns
LGALS4	chr19	38807856	38808077	222	*	2.13414	2.71683	1.72137	2.14958e-06	0.997694	1	75760	ENSG00000171747	38801671	38812945	-	inside	5089	4868	NearestLocation	ns
FXYD4	chr10	43375339	43375566	228	*	1.46512	1.71683	1.32062	2.14257e-06	0.997836	1	15823	ENSG00000150201	43371636	43376335	+	inside	3703	769	NearestLocation	ns
TMPRSS13	chr11	117915311	117915552	242	*	1.46512	1.71683	1.32062	2.14257e-06	0.997836	1	33721	ENSG00000137747	117900641	117929459	-	inside	14148	13907	NearestLocation	ns
AC016705.1	chr15	80453129	80453308	180	*	1.46512	1.71683	1.32062	2.14257e-06	0.997836	1	54699	ENSG00000258010	80433795	80445152	-	upstream	-7977	7977	NearestLocation	ns
AXIN2	chr17	65665257	65665493	237	*	1.46512	1.71683	1.32062	2.14257e-06	0.997836	1	68403	ENSG00000168646	65528563	65561648	-	upstream	-103609	103609	NearestLocation	ns
HIC2	chr22	21436253	21436613	361	*	1.46512	1.71683	1.32062	2.14257e-06	0.997836	1	98400	ENSG00000169635	21417371	21451463	+	inside	18882	14850	NearestLocation	ns
NWD2	chr4	37188414	37188595	182	*	1.46512	1.71683	1.32062	2.14257e-06	0.997836	1	108972	ENSG00000174145	37244743	37449463	+	upstream	-56329	56148	NearestLocation	ns
FTH1	chr11	61967689	61967823	135	*	2.05075	2.17266	1.98569	2.09266e-06	0.997768	1	28563	ENSG00000167996	61959718	61967634	-	upstream	-55	55	NearestLocation	ns
AC073525.1	chr12	74791457	74791681	225	*	0.958983	1.04666	0.913059	2.05847e-06	0.9984	1	39405	ENSG00000257434	75020969	75044793	+	upstream	-229512	229288	NearestLocation	ns
LNCOG	chr12	76244947	76245124	178	*	0.958983	1.04666	0.913059	2.05847e-06	0.9984	1	39450	ENSG00000257219	76259836	76305969	+	upstream	-14889	14712	NearestLocation	ns
AL049836.2	chr14	101462283	101462571	289	*	0.958983	1.04666	0.913059	2.05847e-06	0.9984	1	48908	ENSG00000259166	101447642	101457117	+	downstream	14641	5166	NearestLocation	ns
MYBL2	chr20	43645958	43646121	164	*	0.958983	1.04666	0.913059	2.05847e-06	0.9984	1	93061	ENSG00000101057	43667019	43716495	+	upstream	-21061	20898	NearestLocation	ns
SDC3	chr1	30885684	30885801	118	*	0.957714	1.04666	0.911094	2.05511e-06	0.998403	1	4020	ENSG00000162512	30869466	30908758	-	inside	23074	16218	NearestLocation	ns
AC073174.1	chr10	52966103	52966283	181	*	0.957714	1.04666	0.911094	2.05511e-06	0.998403	1	16314	ENSG00000285958	52946431	52955585	-	upstream	-10518	10518	NearestLocation	ns
ADGRG5	chr16	57570658	57570799	142	*	0.957714	1.04666	0.911094	2.05511e-06	0.998403	1	60757	ENSG00000159618	57542643	57591681	+	inside	28015	20882	NearestLocation	ns
LINC01814	chr2	8594917	8595150	234	*	0.957714	1.04666	0.911094	2.05511e-06	0.998403	1	79840	ENSG00000236008	8461703	8592903	-	upstream	-2014	2014	NearestLocation	ns
MICALL2	chr7	1382891	1383216	326	*	0.957714	1.04666	0.911094	2.05511e-06	0.998403	1	125498	ENSG00000164877	1428465	1459470	-	downstream	76579	45249	NearestLocation	ns
AC119677.1	chr1	40890519	40890853	335	*	1.83895	2.17266	1.63782	2.04634e-06	0.99783	1	5048	ENSG00000229528	40863914	40876670	+	downstream	26605	13849	NearestLocation	ns
AC112204.2	chr5	35954224	35954516	293	*	2.61189	2.29323	2.7482	2.0394e-06	0.998383	0.999946	115480	ENSG00000249748	35938822	35939993	+	downstream	15402	14231	NearestLocation	ns
AC245014.1	chr1	145334807	145334912	106	*	1.73492	1.71683	1.74388	2.03426e-06	0.997886	1	8458	ENSG00000236140	145286610	145287755	-	upstream	-47052	47052	NearestLocation	ns
AC104119.1	chr5	43965985	43966233	249	*	1.83882	2.17266	1.6376	2.01106e-06	0.997886	1	115939	ENSG00000249276	43874367	43886628	+	downstream	91618	79357	NearestLocation	ns
AC005180.2	chr17	44784640	44784857	218	*	1.83813	2.17266	1.63641	2.01087e-06	0.997887	1	66652	ENSG00000267505	44793199	44794474	+	upstream	-8559	8342	NearestLocation	ns
SERINC2	chr1	31416230	31416709	480	*	2.60762	2.51852	2.65019	2.00377e-06	0.997864	0.999946	4084	ENSG00000168528	31409565	31434680	+	inside	6665	6665	NearestLocation	ns
AL355537.2	chr10	128996090	128996617	528	*	2.61503	2.17266	2.79395	2.00316e-06	0.997852	0.999946	23006	ENSG00000287361	128965406	128968740	-	upstream	-27350	27350	NearestLocation	ns
CAMK2B	chr7	44386562	44386901	340	*	2.06372	1.28853	2.33615	1.96527e-06	0.997984	1	127562	ENSG00000058404	44217150	44334577	-	upstream	-51985	51985	NearestLocation	ns
ABTB1	chr3	127685635	127685778	144	*	2.23628	2.17266	2.26706	1.92137e-06	0.997941	1	103783	ENSG00000114626	127672935	127680926	+	downstream	12700	4709	NearestLocation	ns
SIN3A	chr15	75480608	75480756	149	*	1.32998	0.288529	1.66006	1.91887e-06	0.998397	1	54032	ENSG00000169375	75369379	75455842	-	upstream	-24766	24766	NearestLocation	ns
METTL27	chr7	73846457	73846600	144	*	1.32998	0.288529	1.66006	1.91887e-06	0.998397	1	128583	ENSG00000165171	73834590	73842516	-	upstream	-3941	3941	NearestLocation	ns
AGPAT3	chr21	43925133	43925527	395	*	2.46625	2.51852	2.4394	1.90055e-06	0.997962	0.999946	97487	ENSG00000160216	43865223	43987592	+	inside	59910	59910	NearestLocation	ns
AC016590.2	chr19	37346990	37347171	182	*	1.46557	1.71683	1.32136	1.8825e-06	0.998117	1	75510	ENSG00000267682	37337236	37337743	+	downstream	9754	9247	NearestLocation	ns
AC008462.1	chr5	108515206	108515407	202	*	1.46557	1.71683	1.32136	1.8825e-06	0.998117	1	117675	ENSG00000286503	108382156	108418016	+	downstream	133050	97190	NearestLocation	ns
AC011228.2	chr7	54673094	54673295	202	*	1.46557	1.71683	1.32136	1.8825e-06	0.998117	1	127972	ENSG00000286404	54721724	54731047	+	upstream	-48630	48429	NearestLocation	ns
CLIC2	chrX	155335091	155335642	552	*	1.46557	1.71683	1.32136	1.8825e-06	0.998117	1	148684	ENSG00000155962	155276211	155334657	-	upstream	-434	434	NearestLocation	ns
ARHGAP21	chr10	24715801	24715932	132	*	1.46468	1.71683	1.31988	1.8786e-06	0.998121	1	15113	ENSG00000107863	24583609	24723887	-	inside	8086	7955	NearestLocation	ns
AVP	chr20	3085636	3086053	418	*	1.46468	1.71683	1.31988	1.8786e-06	0.998121	1	89759	ENSG00000101200	3082556	3084724	-	upstream	-912	912	NearestLocation	ns
BHLHE23	chr20	62983255	62983416	162	*	1.46468	1.71683	1.31988	1.8786e-06	0.998121	1	96301	ENSG00000125533	63005927	63007035	-	downstream	23780	22511	NearestLocation	ns
AL161729.2	chr9	95494860	95495015	156	*	1.46468	1.71683	1.31988	1.8786e-06	0.998121	1	141577	ENSG00000271314	95494924	95495379	+	overlapStart	-64	64	NearestLocation	ns
CDC42SE2	chr5	131302073	131302371	299	*	2.04994	2.42032	1.82167	1.87637e-06	0.997996	1	118696	ENSG00000158985	131245493	131398447	+	inside	56580	56580	NearestLocation	ns
LINC01023	chr5	108683761	108683942	182	*	2.05145	2.17266	1.9868	1.85144e-06	0.998021	1	117696	ENSG00000272523	108727825	108728260	-	downstream	44499	43883	NearestLocation	ns
AL161638.1	chr1	30502180	30502382	203	*	0.461018	1.04666	0.0452969	1.8474e-06	0.998837	1	3963	ENSG00000231949	30415825	30421108	+	downstream	86355	81072	NearestLocation	ns
AC063965.2	chr10	87897909	87898077	169	*	0.461018	1.04666	0.0452969	1.8474e-06	0.998837	1	19131	ENSG00000224745	87878692	87880427	+	downstream	19217	17482	NearestLocation	ns
HPSE2	chr10	99277892	99278043	152	*	0.461018	1.04666	0.0452969	1.8474e-06	0.998837	1	20014	ENSG00000172987	98457077	99235862	-	upstream	-42030	42030	NearestLocation	ns
LRP6	chr12	12300614	12300827	214	*	0.461018	1.04666	0.0452969	1.8474e-06	0.998837	1	36500	ENSG00000070018	12116025	12267044	-	upstream	-33570	33570	NearestLocation	ns
AC023796.2	chr12	24768395	24768657	263	*	0.461018	1.04666	0.0452969	1.8474e-06	0.998837	1	36890	ENSG00000256482	24830421	24836558	+	upstream	-62026	61764	NearestLocation	ns
COL2A1	chr12	48004798	48004952	155	*	0.461018	1.04666	0.0452969	1.8474e-06	0.998837	1	37812	ENSG00000139219	47972967	48004554	-	upstream	-244	244	NearestLocation	ns
HMGA2	chr12	65758268	65758420	153	*	0.461018	1.04666	0.0452969	1.8474e-06	0.998837	1	39144	ENSG00000149948	65824131	65966295	+	upstream	-65863	65711	NearestLocation	ns
TTBK2	chr15	42913448	42913665	218	*	0.461018	1.04666	0.0452969	1.8474e-06	0.998837	1	51175	ENSG00000128881	42738730	42920809	-	inside	7361	7144	NearestLocation	ns
AC027088.5	chr15	69000325	69000444	120	*	0.461018	1.04666	0.0452969	1.8474e-06	0.998837	1	53102	ENSG00000288068	68985795	68998679	+	downstream	14530	1646	NearestLocation	ns
CDH5	chr16	66351275	66351514	240	*	0.461018	1.04666	0.0452969	1.8474e-06	0.998837	1	61014	ENSG00000179776	66366622	66404784	+	upstream	-15347	15108	NearestLocation	ns
MGAT5B	chr17	76872182	76872342	161	*	0.461018	1.04666	0.0452969	1.8474e-06	0.998837	1	69484	ENSG00000167889	76868456	76950393	+	inside	3726	3726	NearestLocation	ns
RRM2	chr2	10163621	10163785	165	*	0.461018	1.04666	0.0452969	1.8474e-06	0.998837	1	80020	ENSG00000171848	10120698	10211725	+	inside	42923	42923	NearestLocation	ns
THUMPD2	chr2	39722978	39723103	126	*	0.461018	1.04666	0.0452969	1.8474e-06	0.998837	1	81626	ENSG00000138050	39736060	39779267	-	downstream	56289	12957	NearestLocation	ns
VAX2	chr2	70897706	70897912	207	*	0.461018	1.04666	0.0452969	1.8474e-06	0.998837	1	83012	ENSG00000116035	70900576	70965373	+	upstream	-2870	2664	NearestLocation	ns
LINC01809	chr2	83518584	83518743	160	*	0.461018	1.04666	0.0452969	1.8474e-06	0.998837	1	83486	ENSG00000232548	83522814	83523502	+	upstream	-4230	4071	NearestLocation	ns
FLRT3	chr20	14287676	14287904	229	*	0.461018	1.04666	0.0452969	1.8474e-06	0.998837	1	90226	ENSG00000125848	14322985	14337614	-	downstream	49938	35081	NearestLocation	ns
AL359511.3	chr20	17326834	17326967	134	*	0.461018	1.04666	0.0452969	1.8474e-06	0.998837	1	90277	ENSG00000287241	17222851	17226146	-	upstream	-100688	100688	NearestLocation	ns
AL023803.3	chr20	39028315	39028474	160	*	0.461018	1.04666	0.0452969	1.8474e-06	0.998837	1	92556	ENSG00000277581	38962472	38962993	+	downstream	65843	65322	NearestLocation	ns
COL18A1-AS1	chr21	45469493	45469676	184	*	0.461018	1.04666	0.0452969	1.8474e-06	0.998837	1	97576	ENSG00000183535	45419716	45425070	-	upstream	-44423	44423	NearestLocation	ns
SEPTIN3	chr22	41972171	41972321	151	*	0.461018	1.04666	0.0452969	1.8474e-06	0.998837	1	99608	ENSG00000100167	41969475	41998221	+	inside	2696	2696	NearestLocation	ns
AC139887.1	chr4	763155	763310	156	*	0.461018	1.04666	0.0452969	1.8474e-06	0.998837	1	107296	ENSG00000233799	764487	765074	-	downstream	1919	1177	NearestLocation	ns
PCDH7	chr4	30623876	30624042	167	*	0.461018	1.04666	0.0452969	1.8474e-06	0.998837	1	108900	ENSG00000169851	30720415	31146805	+	upstream	-96539	96373	NearestLocation	ns
DCP2	chr5	113145152	113145303	152	*	0.461018	1.04666	0.0452969	1.8474e-06	0.998837	1	117906	ENSG00000172795	112976702	113022195	+	downstream	168450	122957	NearestLocation	ns
FRMD1	chr6	168058986	168059119	134	*	0.461018	1.04666	0.0452969	1.8474e-06	0.998837	1	125048	ENSG00000153303	168053166	168101511	-	inside	42525	5820	NearestLocation	ns
AC006480.2	chr7	67343899	67344051	153	*	0.461018	1.04666	0.0452969	1.8474e-06	0.998837	1	128314	ENSG00000273448	67333047	67334383	+	downstream	10852	9516	NearestLocation	ns
PODXL	chr7	131686992	131687147	156	*	0.461018	1.04666	0.0452969	1.8474e-06	0.998837	1	130897	ENSG00000128567	131500262	131558217	-	upstream	-128775	128775	NearestLocation	ns
AC018861.2	chr8	62474351	62474506	156	*	0.461018	1.04666	0.0452969	1.8474e-06	0.998837	1	134690	ENSG00000254050	62473217	62474269	-	upstream	-82	82	NearestLocation	ns
AL138918.1	chr6	168385944	168386152	209	*	1.60693	1.71683	1.54866	1.82346e-06	0.99814	1	125083	ENSG00000260771	168374697	168375355	+	downstream	11247	10589	NearestLocation	ns
NDST1-AS1	chr5	150531577	150531836	260	*	1.32949	0.288529	1.65947	1.81878e-06	0.998486	1	120915	ENSG00000254333	150475531	150485968	-	upstream	-45609	45609	NearestLocation	ns
AL353593.3	chr1	228348974	228349259	286	*	2.23654	2.17266	2.26745	1.8039e-06	0.998068	1	12964	ENSG00000286773	228329467	228331191	+	downstream	19507	17783	NearestLocation	ns
AC007014.2	chr16	11042061	11042400	340	*	2.23654	2.17266	2.26745	1.8039e-06	0.998068	1	58474	ENSG00000274038	11056556	11057034	+	upstream	-14495	14156	NearestLocation	ns
GAB4	chr22	17037492	17037809	318	*	2.23654	2.17266	2.26745	1.8039e-06	0.998068	1	97790	ENSG00000215568	16961936	17008222	-	upstream	-29270	29270	NearestLocation	ns
LINC01323	chr3	164741850	164742214	365	*	2.14621	2.17266	2.13281	1.79925e-06	0.998078	1	105542	ENSG00000241636	164670878	164686076	-	upstream	-55774	55774	NearestLocation	ns
AC079988.1	chr2	121210858	121211123	266	*	2.6802	3.07512	2.43306	1.7741e-06	0.998116	0.999946	85476	ENSG00000236145	121178327	121182580	+	downstream	32531	28278	NearestLocation	ns
AC111182.1	chr17	77382302	77382527	226	*	1.83942	2.17266	1.63864	1.73791e-06	0.998152	1	69575	ENSG00000266998	77373818	77377236	-	upstream	-5066	5066	NearestLocation	ns
AP001994.3	chr11	119933468	119933916	449	*	2.06922	2.46401	1.82219	1.70813e-06	0.998225	1	34119	ENSG00000288047	119892700	119919996	+	downstream	40768	13472	NearestLocation	ns
OSBPL5	chr11	3156968	3157143	176	*	1.30884	1.71683	1.05142	1.69611e-06	0.998372	1	24496	ENSG00000021762	3087107	3166739	-	inside	9771	9596	NearestLocation	ns
LEO1	chr15	51963554	51963788	235	*	1.30884	1.71683	1.05142	1.69611e-06	0.998372	1	51700	ENSG00000166477	51938025	51971778	-	inside	8224	7990	NearestLocation	ns
EML2-AS1	chr19	45628430	45628588	159	*	1.30884	1.71683	1.05142	1.69611e-06	0.998372	1	77058	ENSG00000267757	45641494	45642840	+	upstream	-13064	12906	NearestLocation	ns
AC012511.1	chr2	85899847	85900127	281	*	1.30884	1.71683	1.05142	1.69611e-06	0.998372	1	83676	ENSG00000272564	85904279	85904727	+	upstream	-4432	4152	NearestLocation	ns
MFNG	chr22	37457410	37457651	242	*	1.30884	1.71683	1.05142	1.69611e-06	0.998372	1	99237	ENSG00000100060	37469063	37486393	-	downstream	28983	11412	NearestLocation	ns
AC091912.3	chr5	8236281	8236431	151	*	1.30884	1.71683	1.05142	1.69611e-06	0.998372	1	113633	ENSG00000288002	8207019	8366437	-	inside	130156	29262	NearestLocation	ns
IMPDH1	chr7	128387189	128387430	242	*	1.30884	1.71683	1.05142	1.69611e-06	0.998372	1	130627	ENSG00000106348	128392277	128410252	-	downstream	23063	4847	NearestLocation	ns
KIF7	chr15	89634643	89634892	250	*	2.05175	2.17266	1.98727	1.69188e-06	0.998194	1	55563	ENSG00000166813	89608789	89655467	-	inside	20824	20575	NearestLocation	ns
AC126768.3	chr5	1949226	1949383	158	*	2.05175	2.17266	1.98727	1.69188e-06	0.998194	1	112800	ENSG00000288108	1931058	1933985	-	upstream	-15241	15241	NearestLocation	ns
CCK	chr3	42280424	42280566	143	*	1.16547	0	1.66725	1.67434e-06	0.99893	1	100921	ENSG00000187094	42257825	42266185	-	upstream	-14239	14239	NearestLocation	ns
AC046168.1	chr15	77543286	77543828	543	*	3.61399	3.78455	3.5205	1.64137e-06	0.998445	0.999946	54260	ENSG00000259362	77525540	77534110	+	downstream	17746	9176	NearestLocation	ns
AC003043.2	chr17	44279842	44280008	167	*	2.3208	2.17266	2.38953	1.60371e-06	0.998281	0.999946	66588	ENSG00000285486	44276368	44281182	-	inside	1340	1174	NearestLocation	ns
AC020595.1	chr2	181400677	181400929	253	*	2.3208	2.17266	2.38953	1.60371e-06	0.998281	0.999946	87386	ENSG00000226681	181422154	181425749	-	downstream	25072	21225	NearestLocation	ns
PRG3	chr11	57374920	57375066	147	*	1.72037	2.17266	1.42683	1.58056e-06	0.998336	1	27999	ENSG00000156575	57376769	57381150	-	downstream	6230	1703	NearestLocation	ns
SYT2	chr1	202719622	202719890	269	*	2.14715	2.17266	2.13423	1.56738e-06	0.998323	1	11361	ENSG00000143858	202590596	202710454	-	upstream	-9168	9168	NearestLocation	ns
LINC02839	chr8	82296950	82297378	429	*	2.14715	2.17266	2.13423	1.56738e-06	0.998323	1	135672	ENSG00000254123	82098451	82160577	-	upstream	-136373	136373	NearestLocation	ns
POU6F1	chr12	51218843	51219036	194	*	1.9497	2.17266	1.82381	1.56413e-06	0.998332	1	38108	ENSG00000184271	51186936	51217708	-	upstream	-1135	1135	NearestLocation	ns
AC007114.1	chr17	57084768	57085365	598	*	5.77907	3.01479	6.29146	1.55597e-06	0.998558	0.999946	67651	ENSG00000263004	57071814	57085024	-	overlapStart	256	256	NearestLocation	ns
AP000944.7	chr11	65311461	65311590	130	*	2.15901	1.28853	2.45358	1.54219e-06	0.998401	1	29249	ENSG00000287917	65305406	65314244	-	inside	2783	2654	NearestLocation	ns
HSPB1	chr7	76291617	76292142	526	*	3.18686	3.47025	3.02111	1.52649e-06	0.998488	0.999946	128865	ENSG00000106211	76302673	76304295	+	upstream	-11056	10531	NearestLocation	ns
TIMP2	chr17	78935418	78935570	153	*	1.33096	0.288529	1.66123	1.50409e-06	0.998764	1	69820	ENSG00000035862	78852977	78925387	-	upstream	-10031	10031	NearestLocation	ns
NIBAN2	chr9	127557436	127557692	257	*	1.83907	2.17266	1.63804	1.48541e-06	0.998425	1	143260	ENSG00000136830	127505339	127578989	-	inside	21553	21297	NearestLocation	ns
CDH23-AS1	chr10	71455909	71456021	113	*	1.96201	1.71683	2.07055	1.48119e-06	0.998459	1	17508	ENSG00000223817	71508153	71511873	-	downstream	55964	52132	NearestLocation	ns
UBE2V1	chr20	50120901	50121253	353	*	2.94911	3.3018	2.73409	1.4781e-06	0.998482	0.999946	94195	ENSG00000244687	50081124	50115959	-	upstream	-4942	4942	NearestLocation	ns
RAB30-DT	chr11	83076490	83076620	131	*	1.16602	0	1.66783	1.47762e-06	0.999058	1	31769	ENSG00000246067	83072052	83107789	+	inside	4438	4438	NearestLocation	ns
MCPH1-AS1	chr8	6708048	6708205	158	*	3.30056	0	3.84824	1.47087e-06	0.998715	0.999946	132821	ENSG00000249898	6617310	6708224	-	inside	176	19	NearestLocation	ns
CYP27B1	chr12	57766612	57766795	184	*	2.39093	2.51852	2.32265	1.46204e-06	0.998432	0.999946	38934	ENSG00000111012	57762334	57768986	-	inside	2374	2191	NearestLocation	ns
KCNMA1-AS2	chr10	77103251	77103492	242	*	0.731887	1.04666	0.544329	1.45433e-06	0.998961	1	18143	ENSG00000225497	77147652	77150100	+	upstream	-44401	44160	NearestLocation	ns
AC016816.1	chr10	130430076	130430227	152	*	0.731887	1.04666	0.544329	1.45433e-06	0.998961	1	23177	ENSG00000285529	130525712	130537406	+	upstream	-95636	95485	NearestLocation	ns
ABTB2	chr11	34333559	34333728	170	*	0.731887	1.04666	0.544329	1.45433e-06	0.998961	1	26759	ENSG00000166016	34150987	34358010	-	inside	24451	24282	NearestLocation	ns
IGHV3-74	chr14	106810331	106810460	130	*	0.731887	1.04666	0.544329	1.45433e-06	0.998961	1	49325	ENSG00000224650	106810442	106811131	-	overlapEnd	800	18	NearestLocation	ns
MFGE8	chr15	88927835	88928000	166	*	0.731887	1.04666	0.544329	1.45433e-06	0.998961	1	55457	ENSG00000140545	88898683	88913381	-	upstream	-14454	14454	NearestLocation	ns
AL021393.1	chr22	29102345	29102481	137	*	0.731887	1.04666	0.544329	1.45433e-06	0.998961	1	98751	ENSG00000226772	29099041	29111683	-	inside	9338	3304	NearestLocation	ns
SMDT1	chr22	42078343	42078498	156	*	0.731887	1.04666	0.544329	1.45433e-06	0.998961	1	99616	ENSG00000183172	42079691	42084284	+	upstream	-1348	1193	NearestLocation	ns
PSAPL1	chr4	7479522	7479801	280	*	0.731887	1.04666	0.544329	1.45433e-06	0.998961	1	108182	ENSG00000178597	7430285	7434930	-	upstream	-44592	44592	NearestLocation	ns
PTK7	chr6	43094795	43094964	170	*	0.731887	1.04666	0.544329	1.45433e-06	0.998961	1	123334	ENSG00000112655	43076307	43161719	+	inside	18488	18488	NearestLocation	ns
AL157378.1	chr6	94785325	94785559	235	*	0.731887	1.04666	0.544329	1.45433e-06	0.998961	1	123972	ENSG00000231143	94163920	94194658	+	downstream	621405	590667	NearestLocation	ns
RRS1-AS1	chr8	66345312	66345463	152	*	0.731887	1.04666	0.544329	1.45433e-06	0.998961	1	134880	ENSG00000246145	66419589	66428977	-	downstream	83665	74126	NearestLocation	ns
PKHD1L1	chr8	109367541	109367745	205	*	0.731887	1.04666	0.544329	1.45433e-06	0.998961	1	137061	ENSG00000205038	109362461	109537207	+	inside	5080	5080	NearestLocation	ns
ARPC5L	chr9	124862291	124862506	216	*	0.731887	1.04666	0.544329	1.45433e-06	0.998961	1	142998	ENSG00000136950	124862130	124877733	+	inside	161	161	NearestLocation	ns
LBX1-AS1	chr10	101207873	101208007	135	*	0.731145	1.04666	0.543061	1.45261e-06	0.998962	1	20286	ENSG00000227128	101229577	101270148	+	upstream	-21704	21570	NearestLocation	ns
H3F3C	chr12	31815786	31815918	133	*	0.731145	1.04666	0.543061	1.45261e-06	0.998962	1	37372	ENSG00000188375	31791185	31792298	-	upstream	-23488	23488	NearestLocation	ns
CAPN3	chr15	42396802	42396933	132	*	0.731145	1.04666	0.543061	1.45261e-06	0.998962	1	51142	ENSG00000092529	42359500	42412318	+	inside	37302	15385	NearestLocation	ns
SEC14L5	chr16	4912024	4912273	250	*	0.731145	1.04666	0.543061	1.45261e-06	0.998962	1	58177	ENSG00000103184	4958330	5019157	+	upstream	-46306	46057	NearestLocation	ns
CBFB	chr16	67062543	67062817	275	*	0.731145	1.04666	0.543061	1.45261e-06	0.998962	1	61124	ENSG00000067955	67028984	67101058	+	inside	33559	33559	NearestLocation	ns
AC007556.1	chr2	169212722	169212857	136	*	0.731145	1.04666	0.543061	1.45261e-06	0.998962	1	86912	ENSG00000235321	169100743	169101210	+	downstream	111979	111512	NearestLocation	ns
RAPGEF4	chr2	172702193	172702377	185	*	0.731145	1.04666	0.543061	1.45261e-06	0.998962	1	87110	ENSG00000091428	172735274	173052893	+	upstream	-33081	32897	NearestLocation	ns
LINC01100	chr3	160114365	160114547	183	*	0.731145	1.04666	0.543061	1.45261e-06	0.998962	1	105416	ENSG00000242107	160016024	160031423	+	downstream	98341	82942	NearestLocation	ns
AC010457.1	chr5	38464007	38464305	299	*	0.731145	1.04666	0.543061	1.45261e-06	0.998962	1	115669	ENSG00000251257	38460925	38468339	-	inside	4332	3082	NearestLocation	ns
LINC00968	chr8	56598441	56598788	348	*	0.731145	1.04666	0.543061	1.45261e-06	0.998962	1	134364	ENSG00000246430	56496048	56559823	-	upstream	-38618	38618	NearestLocation	ns
RAD54B	chr8	94497837	94497958	122	*	0.731145	1.04666	0.543061	1.45261e-06	0.998962	1	136099	ENSG00000197275	94371960	94475115	-	upstream	-22722	22722	NearestLocation	ns
AL359636.2	chr9	122413906	122414027	122	*	0.731145	1.04666	0.543061	1.45261e-06	0.998962	1	142816	ENSG00000234156	122403407	122639685	+	inside	10499	10499	NearestLocation	ns
PRPS1	chrX	107601843	107602021	179	*	0.731145	1.04666	0.543061	1.45261e-06	0.998962	1	147272	ENSG00000147224	107628424	107651026	+	upstream	-26581	26403	NearestLocation	ns
AL807752.5	chr9	136916723	136916909	187	*	1.85408	1.28853	2.07088	1.44968e-06	0.998525	1	144894	ENSG00000260190	136937169	136937988	-	downstream	21265	20260	NearestLocation	ns
AC022126.1	chr5	52889241	52889396	156	*	1.85442	1.28853	2.07132	1.44957e-06	0.998525	1	116051	ENSG00000248898	52673186	52872925	-	upstream	-16316	16316	NearestLocation	ns
DBNL	chr7	44044014	44044211	198	*	1.46573	1.71683	1.32163	1.44078e-06	0.998548	1	127502	ENSG00000136279	44044640	44069456	+	upstream	-626	429	NearestLocation	ns
UBR5	chr8	102465082	102465261	180	*	1.46573	1.71683	1.32163	1.44078e-06	0.998548	1	136782	ENSG00000104517	102252273	102412759	-	upstream	-52323	52323	NearestLocation	ns
MAD1L1	chr7	2099193	2099399	207	*	1.96298	1.28853	2.20995	1.41137e-06	0.99855	1	125651	ENSG00000002822	1815793	2233243	-	inside	134050	133844	NearestLocation	ns
WARS2-AS1	chr1	119116710	119116999	290	*	1.60707	1.71683	1.5489	1.40052e-06	0.998564	1	8317	ENSG00000231365	119140391	119275973	+	upstream	-23681	23392	NearestLocation	ns
KAT5	chr11	65697115	65697252	138	*	1.60707	1.71683	1.5489	1.40052e-06	0.998564	1	29354	ENSG00000172977	65711996	65719604	+	upstream	-14881	14744	NearestLocation	ns
LINC02207	chr15	93792448	93792609	162	*	1.60707	1.71683	1.5489	1.40052e-06	0.998564	1	56206	ENSG00000258476	93835490	93878822	+	upstream	-43042	42881	NearestLocation	ns
ZNF567	chr19	36688770	36688935	166	*	1.60707	1.71683	1.5489	1.40052e-06	0.998564	1	75422	ENSG00000189042	36687612	36727701	+	inside	1158	1158	NearestLocation	ns
C1QTNF6	chr22	37197028	37197444	417	*	1.60707	1.71683	1.5489	1.40052e-06	0.998564	1	99204	ENSG00000133466	37180166	37199385	-	inside	2357	1941	NearestLocation	ns
AC000058.1	chr7	91610221	91610486	266	*	1.60707	1.71683	1.5489	1.40052e-06	0.998564	1	129189	ENSG00000223665	91638847	91643512	-	downstream	33291	28361	NearestLocation	ns
MRPS31	chr13	40734796	40734997	202	*	1.60667	1.71683	1.54826	1.39925e-06	0.998565	1	44145	ENSG00000102738	40729128	40771190	-	inside	36394	5668	NearestLocation	ns
SCAF4	chr21	31731246	31731430	185	*	1.60667	1.71683	1.54826	1.39925e-06	0.998565	1	97025	ENSG00000156304	31671000	31732118	-	inside	872	688	NearestLocation	ns
ZNF322	chr6	26659276	26659560	285	*	1.60667	1.71683	1.54826	1.39925e-06	0.998565	1	122302	ENSG00000181315	26634383	26659752	-	inside	476	192	NearestLocation	ns
LINC01220	chr14	75295058	75295345	288	*	4.72653	1.67666	5.25223	1.38714e-06	0.998518	0.999946	48299	ENSG00000259687	75294404	75298109	+	inside	654	654	NearestLocation	ns
AL360268.1	chr9	128087073	128087216	144	*	1.33065	0.288529	1.66086	1.37045e-06	0.998832	1	143387	ENSG00000230536	128090969	128094457	-	downstream	7384	3753	NearestLocation	ns
RENBP	chrX	153946914	153947106	193	*	1.33065	0.288529	1.66086	1.37045e-06	0.998832	1	148507	ENSG00000102032	153935269	153944687	-	upstream	-2227	2227	NearestLocation	ns
USP22	chr17	21043553	21043803	251	*	2.05186	2.17266	1.98744	1.33967e-06	0.998568	1	64242	ENSG00000124422	20999596	21043760	-	overlapStart	207	43	NearestLocation	ns
PADI2	chr1	17097473	17098025	553	*	2.46717	2.51852	2.44079	1.32658e-06	0.998581	0.999946	2230	ENSG00000117115	17066761	17119451	-	inside	21978	21426	NearestLocation	ns
AC034243.1	chr5	138753391	138753599	209	*	2.46717	2.51852	2.44079	1.32658e-06	0.998581	0.999946	119655	ENSG00000253404	138744434	138753309	-	upstream	-82	82	NearestLocation	ns
AC006207.1	chr12	3712582	3712818	237	*	1.13299	1.71683	0.719071	1.29231e-06	0.998873	1	35982	ENSG00000283138	3752518	3757842	+	upstream	-39936	39700	NearestLocation	ns
AC007269.1	chr7	159121196	159121437	242	*	1.13299	1.71683	0.719071	1.29231e-06	0.998873	1	132706	ENSG00000287184	159107761	159109216	+	downstream	13435	11980	NearestLocation	ns
SULF2	chr20	47801832	47801991	160	*	2.14659	2.17266	2.13338	1.28688e-06	0.998625	1	93782	ENSG00000196562	47656348	47786616	-	upstream	-15216	15216	NearestLocation	ns
RNF220	chr1	44385319	44385599	281	*	1.33114	0.288529	1.66144	1.26723e-06	0.998924	1	5478	ENSG00000187147	44405194	44651724	+	upstream	-19875	19595	NearestLocation	ns
AC011446.2	chr19	13381917	13382122	206	*	1.33114	0.288529	1.66144	1.26723e-06	0.998924	1	73428	ENSG00000267598	13153071	13154193	-	upstream	-227724	227724	NearestLocation	ns
AC068483.1	chr2	129059836	129059957	122	*	1.33114	0.288529	1.66144	1.26723e-06	0.998924	1	85810	ENSG00000238277	129063846	129071725	-	downstream	11889	3889	NearestLocation	ns
AC007736.1	chr2	204637843	204637971	129	*	1.33114	0.288529	1.66144	1.26723e-06	0.998924	1	88059	ENSG00000287524	204668863	204678698	-	downstream	40855	30892	NearestLocation	ns
FST	chr5	53505811	53505944	134	*	1.33114	0.288529	1.66144	1.26723e-06	0.998924	1	116093	ENSG00000134363	53480626	53487134	+	downstream	25185	18677	NearestLocation	ns
UMAD1	chr7	7642348	7642519	172	*	1.33114	0.288529	1.66144	1.26723e-06	0.998924	1	126244	ENSG00000219545	7640711	7968020	+	inside	1637	1637	NearestLocation	ns
LINC01637	chr22	20957200	20958217	1018	*	4.53968	4.75024	4.42163	1.26331e-06	0.99886	0.999946	98369	ENSG00000237476	20957092	20964679	+	inside	108	108	NearestLocation	ns
ZFYVE21	chr14	103715660	103715836	177	*	1.33016	0.288529	1.66027	1.26072e-06	0.99893	1	49047	ENSG00000100711	103715730	103733668	+	overlapStart	-70	70	NearestLocation	ns
HAP1	chr17	41734004	41734156	153	*	1.33016	0.288529	1.66027	1.26072e-06	0.99893	1	66193	ENSG00000173805	41717742	41734644	-	inside	640	488	NearestLocation	ns
AC068286.2	chr2	15011517	15011723	207	*	1.33016	0.288529	1.66027	1.26072e-06	0.99893	1	80302	ENSG00000287291	14705668	14992066	-	upstream	-19451	19451	NearestLocation	ns
AL359636.1	chr9	122390761	122390885	125	*	1.33016	0.288529	1.66027	1.26072e-06	0.99893	1	142814	ENSG00000233616	122400970	122402906	-	downstream	12145	10085	NearestLocation	ns
AL357936.1	chr9	121692980	121693162	183	*	2.39126	2.51852	2.32315	1.25503e-06	0.998655	0.999946	142742	ENSG00000229854	121574891	121576214	-	upstream	-116766	116766	NearestLocation	ns
ADPRHL2	chr1	36088429	36088624	196	*	2.06452	1.28853	2.33715	1.2346e-06	0.998724	1	4566	ENSG00000116863	36088892	36093932	+	upstream	-463	268	NearestLocation	ns
AC126696.3	chr16	87777125	87777429	305	*	2.06482	1.28853	2.33752	1.23423e-06	0.998724	1	62775	ENSG00000260498	87773304	87779374	-	inside	2249	1945	NearestLocation	ns
TNFRSF6B	chr20	63689802	63689976	175	*	2.31044	2.51852	2.19395	1.20864e-06	0.998707	0.999946	96592	ENSG00000243509	63696652	63698684	+	upstream	-6850	6676	NearestLocation	ns
SPON1-AS1	chr11	14234184	14234461	278	*	2.05215	2.17266	1.9879	1.17785e-06	0.998742	1	25328	ENSG00000254418	14262846	14273691	-	downstream	39507	28385	NearestLocation	ns
MAML2	chr11	96252395	96252580	186	*	1.46618	1.71683	1.32237	1.17334e-06	0.998829	1	32384	ENSG00000184384	95976598	96343195	-	inside	90800	90615	NearestLocation	ns
NCR1	chr19	54920233	54920368	136	*	1.46618	1.71683	1.32237	1.17334e-06	0.998829	1	78849	ENSG00000189430	54906148	54916140	+	downstream	14085	4093	NearestLocation	ns
ACAD9	chr3	128923872	128924331	460	*	1.46618	1.71683	1.32237	1.17334e-06	0.998829	1	103989	ENSG00000177646	128879596	128916067	+	downstream	44276	7805	NearestLocation	ns
POGZ	chr1	151457542	151457756	215	*	1.46529	1.71683	1.32089	1.16939e-06	0.998833	1	8821	ENSG00000143442	151402724	151459494	-	inside	1952	1738	NearestLocation	ns
CASK	chrX	41923479	41923709	231	*	5.43189	1.2342	5.9904	1.16715e-06	0.998749	0.999946	145814	ENSG00000147044	41514934	41923645	-	overlapStart	166	64	NearestLocation	ns
CR392039.4	chr21	9092761	9093237	477	*	3.58356	3.65066	3.5488	1.15858e-06	0.998891	0.999946	96826	ENSG00000279501	8996496	9018670	-	upstream	-74091	74091	NearestLocation	ns
AL139161.1	chr1	235917574	235917798	225	*	1.95002	2.17266	1.82434	1.14464e-06	0.998784	1	13520	ENSG00000237845	235942553	235943805	-	downstream	26231	24755	NearestLocation	ns
GRB10	chr7	50808401	50808541	141	*	1.96232	1.71683	2.07099	1.12898e-06	0.998833	1	127894	ENSG00000106070	50590063	50793462	-	upstream	-14939	14939	NearestLocation	ns
GNAT1	chr3	50189371	50189614	244	*	2.06783	2.46401	1.81971	1.12405e-06	0.998822	1	101263	ENSG00000114349	50191610	50197696	+	upstream	-2239	1996	NearestLocation	ns
CACNB1	chr17	39196812	39197122	311	*	2.60818	2.51852	2.651	1.10874e-06	0.998818	0.999946	65814	ENSG00000067191	39173453	39197703	-	inside	891	581	NearestLocation	ns
USP29	chr19	57103626	57103905	280	*	2.40018	2.17266	2.50176	1.09218e-06	0.998829	0.999946	79195	ENSG00000131864	57119138	57131926	+	upstream	-15512	15233	NearestLocation	ns
GABARAPL1	chr12	10212421	10212595	175	*	1.7368	1.28853	1.91763	1.07292e-06	0.998916	1	36405	ENSG00000139112	10212458	10223128	+	overlapStart	-37	37	NearestLocation	ns
AC100826.1	chr15	69607958	69608111	154	*	1.7368	1.28853	1.91763	1.07292e-06	0.998916	1	53190	ENSG00000259457	69564724	69565790	-	upstream	-42168	42168	NearestLocation	ns
NKD1	chr16	50505719	50505909	191	*	1.7368	1.28853	1.91763	1.07292e-06	0.998916	1	60387	ENSG00000140807	50548396	50649249	+	upstream	-42677	42487	NearestLocation	ns
CPEB3	chr10	92211636	92211909	274	*	1.30952	1.71683	1.05264	1.06735e-06	0.998973	1	19340	ENSG00000107864	92046692	92291078	-	inside	79442	79169	NearestLocation	ns
ZSCAN32	chr16	3394747	3395002	256	*	1.30952	1.71683	1.05264	1.06735e-06	0.998973	1	57925	ENSG00000140987	3382081	3401065	-	inside	6318	6063	NearestLocation	ns
BCL3	chr19	44762671	44762795	125	*	1.30952	1.71683	1.05264	1.06735e-06	0.998973	1	76844	ENSG00000069399	44747705	44760044	+	downstream	14966	2627	NearestLocation	ns
AL121672.2	chr22	46069655	46069922	268	*	1.30952	1.71683	1.05264	1.06735e-06	0.998973	1	99883	ENSG00000235159	46067356	46069891	-	overlapStart	236	31	NearestLocation	ns
MTHFD2L	chr4	74117100	74117266	167	*	1.30952	1.71683	1.05264	1.06735e-06	0.998973	1	109929	ENSG00000163738	74114174	74303099	+	inside	2926	2926	NearestLocation	ns
SCAMP1	chr5	78541211	78541524	314	*	1.30952	1.71683	1.05264	1.06735e-06	0.998973	1	117051	ENSG00000085365	78360611	78480739	+	downstream	180600	60472	NearestLocation	ns
AL035588.1	chr6	41728263	41728432	170	*	1.30952	1.71683	1.05264	1.06735e-06	0.998973	1	123223	ENSG00000231102	41720396	41734032	+	inside	7867	5600	NearestLocation	ns
UBN2	chr7	139267880	139268048	169	*	1.30952	1.71683	1.05264	1.06735e-06	0.998973	1	131156	ENSG00000157741	139230356	139308236	+	inside	37524	37524	NearestLocation	ns
C8orf34	chr8	68290105	68290361	257	*	1.30952	1.71683	1.05264	1.06735e-06	0.998973	1	135040	ENSG00000165084	68330955	68819023	+	upstream	-40850	40594	NearestLocation	ns
LINC01502	chr9	135586133	135586418	286	*	1.30952	1.71683	1.05264	1.06735e-06	0.998973	1	144544	ENSG00000237339	135574935	135587112	+	inside	11198	694	NearestLocation	ns
Z94057.1	chr1	175310044	175310222	179	*	1.30903	1.71683	1.05175	1.06481e-06	0.998975	1	10280	ENSG00000260990	175307218	175335459	+	inside	2826	2826	NearestLocation	ns
SAR1A	chr10	70194023	70194143	121	*	1.30903	1.71683	1.05175	1.06481e-06	0.998975	1	17259	ENSG00000079332	70147289	70170523	-	upstream	-23500	23500	NearestLocation	ns
AP002755.1	chr11	114197766	114198009	244	*	1.30903	1.71683	1.05175	1.06481e-06	0.998975	1	33324	ENSG00000286463	114159791	114161166	-	upstream	-36600	36600	NearestLocation	ns
LINC02354	chr12	47828930	47829171	242	*	1.30903	1.71683	1.05175	1.06481e-06	0.998975	1	37779	ENSG00000257488	47826854	47837898	+	inside	2076	2076	NearestLocation	ns
B4GALNT1	chr12	57639292	57639462	171	*	1.30903	1.71683	1.05175	1.06481e-06	0.998975	1	38914	ENSG00000135454	57623409	57633239	-	upstream	-6053	6053	NearestLocation	ns
C12orf76	chr12	110059984	110060278	295	*	1.30903	1.71683	1.05175	1.06481e-06	0.998975	1	40506	ENSG00000174456	110027028	110073634	-	inside	13650	13356	NearestLocation	ns
MRPL13	chr8	120531969	120532140	172	*	1.30903	1.71683	1.05175	1.06481e-06	0.998975	1	137727	ENSG00000172172	120380761	120445402	-	upstream	-86567	86567	NearestLocation	ns
ANP32D	chr12	48474718	48474879	162	*	1.94982	2.17266	1.82401	1.04858e-06	0.998882	1	37835	ENSG00000139223	48472665	48473622	+	downstream	2053	1096	NearestLocation	ns
AC010485.1	chr19	33546989	33547132	144	*	1.94982	2.17266	1.82401	1.04858e-06	0.998882	1	74770	ENSG00000266985	33555568	33557470	+	upstream	-8579	8436	NearestLocation	ns
ADA	chr20	44632133	44632450	318	*	1.94982	2.17266	1.82401	1.04858e-06	0.998882	1	93247	ENSG00000196839	44619522	44652233	-	inside	20100	12611	NearestLocation	ns
GCOM1	chr15	57610302	57610480	179	*	1.95014	2.17266	1.82453	1.04836e-06	0.998882	1	52079	ENSG00000137878	57591908	57714745	+	inside	18394	18394	NearestLocation	ns
HIST2H3D	chr1	149813353	149813618	266	*	2.31063	2.51852	2.19425	1.02132e-06	0.998905	0.999946	8651	ENSG00000183598	149813271	149813681	-	inside	328	63	NearestLocation	ns
AC003102.1	chr17	44220680	44220807	128	*	4.36019	2.01479	4.84728	1.01637e-06	0.998924	0.999946	66576	ENSG00000260793	44221401	44223710	+	upstream	-721	594	NearestLocation	ns
RGMA	chr15	93123541	93123730	190	*	1.96373	1.28853	2.2109	9.96871e-07	0.998973	1	56123	ENSG00000182175	93035273	93089204	-	upstream	-34337	34337	NearestLocation	ns
AC092053.2	chr3	39153556	39153851	296	*	4.72512	2.14348	5.22742	9.91309e-07	0.998965	0.999946	100866	ENSG00000283849	39152906	39154723	+	inside	650	650	NearestLocation	ns
AC092068.3	chr19	2647113	2647264	152	*	1.60748	1.71683	1.54953	9.70687e-07	0.999016	1	72676	ENSG00000267749	2641838	2643853	-	upstream	-3260	3260	NearestLocation	ns
AC100821.2	chr8	54064202	54064366	165	*	1.73643	1.28853	1.91714	9.5116e-07	0.999041	1	134175	ENSG00000260955	54042989	54045629	-	upstream	-18573	18573	NearestLocation	ns
GRHL3	chr1	24284597	24284718	122	*	1.33163	0.288529	1.66203	9.16124e-07	0.999231	1	3225	ENSG00000158055	24319322	24364482	+	upstream	-34725	34604	NearestLocation	ns
AL359697.1	chr10	21821025	21821173	149	*	1.33163	0.288529	1.66203	9.16124e-07	0.999231	1	15030	ENSG00000279623	21865335	21865921	-	downstream	44896	44162	NearestLocation	ns
CACNA1I	chr22	39587044	39587146	103	*	1.33163	0.288529	1.66203	9.16124e-07	0.999231	1	99479	ENSG00000100346	39570753	39689735	+	inside	16291	16291	NearestLocation	ns
AC095056.1	chr4	72373622	72373810	189	*	1.32967	0.288529	1.65969	9.03219e-07	0.999242	1	109881	ENSG00000250877	72323028	72330751	+	downstream	50594	42871	NearestLocation	ns
EFNB1	chrX	68879115	68879387	273	*	1.96404	1.28853	2.2113	8.97829e-07	0.999076	1	146530	ENSG00000090776	68829021	68842160	+	downstream	50094	36955	NearestLocation	ns
AL353611.1	chr9	134935123	134935270	148	*	0.959216	1.04666	0.913421	8.84873e-07	0.999323	1	144462	ENSG00000236403	134936524	134943207	+	upstream	-1401	1254	NearestLocation	ns
SLC1A1	chr9	4491425	4491918	494	*	2.14518	2.42032	1.98505	8.46196e-07	0.999102	1	140175	ENSG00000106688	4490468	4587469	+	inside	957	957	NearestLocation	ns
AC024382.1	chr8	126852521	126852642	122	*	2.45791	2.96267	2.11884	8.26654e-07	0.999121	0.999946	138016	ENSG00000253573	126766196	126846981	-	upstream	-5540	5540	NearestLocation	ns
VSTM1	chr19	54032096	54032244	149	*	1.72139	2.17266	1.42871	8.25883e-07	0.999126	1	78652	ENSG00000189068	54040825	54063953	-	downstream	31857	8581	NearestLocation	ns
AC105384.1	chr4	53908468	53908850	383	*	1.72102	2.17266	1.42802	8.24824e-07	0.999127	1	109538	ENSG00000249706	53899871	53916835	+	inside	8597	7985	NearestLocation	ns
AC008652.1	chr5	144340008	144340371	364	*	1.84036	2.17266	1.64026	8.04469e-07	0.999144	1	120417	ENSG00000249605	144369334	144385310	+	upstream	-29326	28963	NearestLocation	ns
GPRACR	chr9	130156716	130157135	420	*	2.31146	2.51852	2.19561	7.94972e-07	0.999147	0.999946	143757	ENSG00000196979	130140610	130144219	-	upstream	-12497	12497	NearestLocation	ns
AC009542.1	chr7	135194865	135195109	245	*	1.7373	1.28853	1.9183	7.91957e-07	0.999194	1	131016	ENSG00000231794	135198401	135209837	+	upstream	-3536	3292	NearestLocation	ns
CMAS	chr12	22046721	22046823	103	*	2.23716	2.17266	2.26836	7.89146e-07	0.999157	1	36799	ENSG00000111726	22046218	22065674	+	inside	503	503	NearestLocation	ns
SNIP1	chr1	37554510	37554677	168	*	0.969948	0	1.45924	7.6447e-07	0.999528	1	4738	ENSG00000163877	37534449	37554293	-	upstream	-217	217	NearestLocation	ns
OAF	chr11	120200071	120200236	166	*	0.969948	0	1.45924	7.6447e-07	0.999528	1	34176	ENSG00000184232	120211032	120230334	+	upstream	-10961	10796	NearestLocation	ns
FGF19	chr11	69738232	69738441	210	*	2.40151	1.87349	2.60721	7.53337e-07	0.999196	0.999946	30233	ENSG00000162344	69698238	69704022	-	upstream	-34210	34210	NearestLocation	ns
ANKRD31	chr5	75269316	75269827	512	*	2.31955	2.42032	2.26639	7.42787e-07	0.999208	0.999946	116901	ENSG00000145700	75068275	75236878	-	upstream	-32438	32438	NearestLocation	ns
AL513218.1	chr1	52323720	52323894	175	*	0.462243	1.04666	0.0477474	7.15295e-07	0.999554	1	5974	ENSG00000272100	52353487	52353877	+	upstream	-29767	29593	NearestLocation	ns
ROR1	chr1	63833451	63833572	122	*	0.462243	1.04666	0.0477474	7.15295e-07	0.999554	1	6607	ENSG00000185483	63774017	64181498	+	inside	59434	59434	NearestLocation	ns
SLAMF7	chr1	160749872	160750035	164	*	0.462243	1.04666	0.0477474	7.15295e-07	0.999554	1	9753	ENSG00000026751	160739057	160754821	+	inside	10815	4786	NearestLocation	ns
AL132657.1	chr10	37729180	37729320	141	*	0.462243	1.04666	0.0477474	7.15295e-07	0.999554	1	15664	ENSG00000226578	37775371	37784131	-	downstream	54951	46051	NearestLocation	ns
GDF10	chr10	47118409	47118615	207	*	0.462243	1.04666	0.0477474	7.15295e-07	0.999554	1	16033	ENSG00000266524	47300197	47313577	+	upstream	-181788	181582	NearestLocation	ns
VPS26A	chr10	69106372	69106575	204	*	0.462243	1.04666	0.0477474	7.15295e-07	0.999554	1	17045	ENSG00000122958	69123512	69174412	+	upstream	-17140	16937	NearestLocation	ns
KIF18A	chr11	28085537	28085655	119	*	0.462243	1.04666	0.0477474	7.15295e-07	0.999554	1	26373	ENSG00000121621	28020619	28108156	-	inside	22619	22501	NearestLocation	ns
CCDC15	chr11	124970975	124971102	128	*	0.462243	1.04666	0.0477474	7.15295e-07	0.999554	1	34627	ENSG00000149548	124954121	125041489	+	inside	16854	16854	NearestLocation	ns
AC079601.1	chr12	42467149	42467399	251	*	0.462243	1.04666	0.0477474	7.15295e-07	0.999554	1	37613	ENSG00000257225	42459366	42466128	+	downstream	7783	1021	NearestLocation	ns
CELA1	chr12	51355740	51355909	170	*	0.462243	1.04666	0.0477474	7.15295e-07	0.999554	1	38131	ENSG00000139610	51328442	51346679	-	upstream	-9061	9061	NearestLocation	ns
LINC00355	chr13	64554568	64554853	286	*	0.462243	1.04666	0.0477474	7.15295e-07	0.999554	1	45145	ENSG00000227674	63851197	64076044	-	upstream	-478524	478524	NearestLocation	ns
MYO16	chr13	108795939	108796083	145	*	0.462243	1.04666	0.0477474	7.15295e-07	0.999554	1	46460	ENSG00000041515	108596152	109208005	+	inside	199787	199787	NearestLocation	ns
DENND4A	chr15	65964569	65964708	140	*	0.462243	1.04666	0.0477474	7.15295e-07	0.999554	1	52768	ENSG00000174485	65658046	65792293	-	upstream	-172276	172276	NearestLocation	ns
TRPV3	chr17	3557597	3557824	228	*	0.462243	1.04666	0.0477474	7.15295e-07	0.999554	1	63491	ENSG00000167723	3510502	3557995	-	inside	398	171	NearestLocation	ns
AC110015.1	chr18	27904102	27904253	152	*	0.462243	1.04666	0.0477474	7.15295e-07	0.999554	1	71583	ENSG00000227279	27954519	27963687	+	upstream	-50417	50266	NearestLocation	ns
ADNP2	chr18	80119820	80120056	237	*	0.462243	1.04666	0.0477474	7.15295e-07	0.999554	1	72275	ENSG00000101544	80109262	80147523	+	inside	10558	10558	NearestLocation	ns
LINC01803	chr2	219882507	219882634	128	*	0.462243	1.04666	0.0477474	7.15295e-07	0.999554	1	88775	ENSG00000228909	219903900	219904923	-	downstream	22416	21266	NearestLocation	ns
AL136460.1	chr20	12155852	12155987	136	*	0.462243	1.04666	0.0477474	7.15295e-07	0.999554	1	90169	ENSG00000230437	12305613	12316485	-	downstream	160633	149626	NearestLocation	ns
AC110615.1	chr4	75815202	75815356	155	*	0.462243	1.04666	0.0477474	7.15295e-07	0.999554	1	109993	ENSG00000229717	75822966	75838389	+	upstream	-7764	7610	NearestLocation	ns
LINC01949	chr5	87158326	87158524	199	*	0.462243	1.04666	0.0477474	7.15295e-07	0.999554	1	117280	ENSG00000233828	87048858	87240145	-	inside	81819	81621	NearestLocation	ns
HNRNPH1	chr5	179624025	179624182	158	*	0.462243	1.04666	0.0477474	7.15295e-07	0.999554	1	121454	ENSG00000169045	179614178	179634784	-	inside	10759	9847	NearestLocation	ns
AC005090.1	chr7	31398779	31398906	128	*	0.462243	1.04666	0.0477474	7.15295e-07	0.999554	1	127030	ENSG00000231418	31414158	31421303	-	downstream	22524	15252	NearestLocation	ns
PDE1C	chr7	32447215	32447434	220	*	0.462243	1.04666	0.0477474	7.15295e-07	0.999554	1	127058	ENSG00000154678	31751179	32428131	-	upstream	-19084	19084	NearestLocation	ns
MGAM2	chr7	142104580	142104928	349	*	0.462243	1.04666	0.0477474	7.15295e-07	0.999554	1	131325	ENSG00000257743	142111749	142222324	+	upstream	-7169	6821	NearestLocation	ns
SNAI2	chr8	48879408	48879557	150	*	0.462243	1.04666	0.0477474	7.15295e-07	0.999554	1	133915	ENSG00000019549	48917598	48921740	-	downstream	42332	38041	NearestLocation	ns
AL954642.1	chr9	138143062	138143424	363	*	0.462243	1.04666	0.0477474	7.15295e-07	0.999554	1	145193	ENSG00000237419	138199933	138203325	-	downstream	60263	56509	NearestLocation	ns
AC011465.1	chr19	38053003	38053171	169	*	2.05226	2.17266	1.98808	7.07866e-07	0.999244	1	75601	ENSG00000268764	38108500	38109533	-	downstream	56530	55329	NearestLocation	ns
AL513190.1	chr10	124564198	124564350	153	*	1.13376	1.71683	0.720607	6.77421e-07	0.999403	1	22446	ENSG00000278831	124623353	124624079	+	upstream	-59155	59003	NearestLocation	ns
PRKCB	chr16	23888444	23888712	269	*	1.13376	1.71683	0.720607	6.77421e-07	0.999403	1	59299	ENSG00000166501	23835983	24220611	+	inside	52461	52461	NearestLocation	ns
SREBF1	chr17	17818459	17818612	154	*	1.13376	1.71683	0.720607	6.77421e-07	0.999403	1	64080	ENSG00000072310	17810399	17837011	-	inside	18552	8060	NearestLocation	ns
PLOD2	chr3	146160720	146160875	156	*	1.13376	1.71683	0.720607	6.77421e-07	0.999403	1	104857	ENSG00000152952	146069440	146163653	-	inside	2933	2778	NearestLocation	ns
OSMR	chr5	38855792	38856092	301	*	1.13376	1.71683	0.720607	6.77421e-07	0.999403	1	115690	ENSG00000145623	38845858	38945596	+	inside	9934	9934	NearestLocation	ns
SEC24A	chr5	134636529	134636716	188	*	1.13376	1.71683	0.720607	6.77421e-07	0.999403	1	119202	ENSG00000113615	134648785	134727909	+	upstream	-12256	12069	NearestLocation	ns
AL450322.2	chr10	3718752	3718898	147	*	0.970577	0	1.45991	6.74876e-07	0.999584	1	14267	ENSG00000229672	3748966	3763712	+	upstream	-30214	30068	NearestLocation	ns
IGFN1	chr1	201183867	201184004	138	*	5.81149	1.44867	6.37289	6.72281e-07	0.999281	0.999946	11092	ENSG00000163395	201190825	201228952	+	upstream	-6958	6821	NearestLocation	ns
SENCR	chr11	128752027	128752185	159	*	1.73767	1.28853	1.91879	6.68288e-07	0.999321	1	34982	ENSG00000254703	128691672	128696023	-	upstream	-56004	56004	NearestLocation	ns
AC006141.1	chr17	51222465	51222672	208	*	1.73767	1.28853	1.91879	6.68288e-07	0.999321	1	67487	ENSG00000264895	51249579	51251748	-	downstream	29283	26907	NearestLocation	ns
AC027607.1	chr4	37560306	37560533	228	*	1.73767	1.28853	1.91879	6.68288e-07	0.999321	1	108989	ENSG00000248936	37588087	37588875	-	downstream	28569	27554	NearestLocation	ns
LEP	chr7	128241008	128241193	186	*	1.73767	1.28853	1.91879	6.68288e-07	0.999321	1	130614	ENSG00000174697	128241278	128257629	+	upstream	-270	85	NearestLocation	ns
DANT2	chrX	115967045	115967198	154	*	1.73767	1.28853	1.91879	6.68288e-07	0.999321	1	147412	ENSG00000235244	115694880	115969130	-	inside	2085	1932	NearestLocation	ns
AC021534.1	chr17	79154349	79154567	219	*	1.85536	1.28853	2.07253	6.68201e-07	0.999314	1	69879	ENSG00000266711	79132722	79136402	+	downstream	21627	17947	NearestLocation	ns
AC112176.1	chr5	1726593	1726851	259	*	2.14698	2.17266	2.13396	6.53249e-07	0.999303	1	112744	ENSG00000260066	1725149	1728172	+	inside	1444	1321	NearestLocation	ns
OR4A16	chr11	55349169	55349380	212	*	0.95985	1.04666	0.914402	6.22658e-07	0.999539	1	27905	ENSG00000181961	55343151	55344231	+	downstream	6018	4938	NearestLocation	ns
AC073326.2	chr7	110641196	110641393	198	*	0.95985	1.04666	0.914402	6.22658e-07	0.999539	1	130231	ENSG00000287186	110590082	110592204	+	downstream	51114	48992	NearestLocation	ns
ASS1	chr9	130476816	130477010	195	*	0.958582	1.04666	0.912439	6.19377e-07	0.999542	1	143806	ENSG00000130707	130444961	130501274	+	inside	31855	24264	NearestLocation	ns
PSTPIP1	chr15	77004144	77004287	144	*	1.46634	1.71683	1.32264	6.03817e-07	0.999395	1	54213	ENSG00000140368	76993359	77037475	+	inside	10785	10785	NearestLocation	ns
AC008948.1	chr5	101881658	101881961	304	*	1.46634	1.71683	1.32264	6.03817e-07	0.999395	1	117556	ENSG00000248261	102141893	102146874	+	upstream	-260235	259932	NearestLocation	ns
LRGUK	chr7	133954729	133955004	276	*	1.9631	1.28853	2.2101	5.94491e-07	0.999391	1	130972	ENSG00000155530	134127299	134264591	+	upstream	-172570	172295	NearestLocation	ns
CD59	chr11	33719618	33719886	269	*	1.59132	2.17266	1.1799	5.55136e-07	0.999422	1	26666	ENSG00000085063	33703010	33736491	-	inside	16873	16605	NearestLocation	ns
ELMO1	chr7	37284862	37285088	227	*	1.8407	2.17266	1.64085	5.4684e-07	0.99942	1	127262	ENSG00000155849	36854361	37449249	-	inside	164387	164161	NearestLocation	ns
DACT3	chr19	46671385	46671584	200	*	2.05197	2.17266	1.98761	5.45853e-07	0.999418	1	77270	ENSG00000197380	46647551	46661182	-	upstream	-10203	10203	NearestLocation	ns
RGS7	chr1	241269220	241269345	126	*	1.15815	0.288529	1.45253	5.43038e-07	0.999572	1	13681	ENSG00000182901	240775515	241357230	-	inside	88010	87885	NearestLocation	ns
VPS4A	chr16	69280294	69280483	190	*	1.15815	0.288529	1.45253	5.43038e-07	0.999572	1	61427	ENSG00000132612	69311350	69326939	+	upstream	-31056	30867	NearestLocation	ns
SEMA3F-AS1	chr3	50166159	50166323	165	*	1.15815	0.288529	1.45253	5.43038e-07	0.999572	1	101256	ENSG00000235016	50116022	50156085	-	upstream	-10074	10074	NearestLocation	ns
C11orf45	chr11	128911232	128911386	155	*	1.1576	0.288529	1.45185	5.39643e-07	0.999575	1	35015	ENSG00000174370	128899565	128906069	-	upstream	-5163	5163	NearestLocation	ns
AC004217.1	chr12	112298726	112298868	143	*	1.1576	0.288529	1.45185	5.39643e-07	0.999575	1	40706	ENSG00000257494	112256800	112259091	+	downstream	41926	39635	NearestLocation	ns
ARHGAP25	chr2	68672240	68672386	147	*	1.1576	0.288529	1.45185	5.39643e-07	0.999575	1	82844	ENSG00000163219	68679601	68826833	+	upstream	-7361	7215	NearestLocation	ns
AC124864.3	chr21	9563133	9563276	144	*	1.1576	0.288529	1.45185	5.39643e-07	0.999575	1	96839	ENSG00000286103	9634244	9679906	+	upstream	-71111	70968	NearestLocation	ns
LINC02623	chr10	42866797	42866996	200	*	2.31131	2.51852	2.19535	4.78265e-07	0.999487	0.999946	15743	ENSG00000234944	42871521	42874060	+	upstream	-4724	4525	NearestLocation	ns
BCR	chr22	23219618	23220060	443	*	2.79681	2.51852	2.91812	4.63482e-07	0.999507	0.999946	98490	ENSG00000186716	23179704	23318037	+	inside	39914	39914	NearestLocation	ns
AC079801.1	chr21	5231431	5231604	174	*	3.62082	2.39578	3.98383	4.45921e-07	0.999536	0.999946	96769	ENSG00000279669	5232668	5243833	-	downstream	12402	1064	NearestLocation	ns
AL031598.1	chr16	1117706	1117873	168	*	1.85467	1.28853	2.07165	4.40449e-07	0.99955	1	57386	ENSG00000260532	1111627	1113399	+	downstream	6079	4307	NearestLocation	ns
KCNH2	chr7	150972132	150972254	123	*	1.8557	1.28853	2.07296	4.40078e-07	0.99955	1	131910	ENSG00000055118	150944961	150978321	-	inside	6189	6067	NearestLocation	ns
HACD2	chr3	123584467	123585016	550	*	4.98685	3.98607	5.30894	4.33746e-07	0.999626	0.999946	103152	ENSG00000206527	123490820	123585053	-	inside	586	37	NearestLocation	ns
AL031280.1	chr1	25703981	25704386	406	*	2.23673	2.17266	2.26773	4.00401e-07	0.999572	1	3391	ENSG00000233478	25644544	25659111	-	upstream	-44870	44870	NearestLocation	ns
ZNF691	chr1	42882350	42882511	162	*	1.60913	1.28853	1.74615	3.84522e-07	0.999617	1	5257	ENSG00000164011	42846573	42852477	+	downstream	35777	29873	NearestLocation	ns
AL008733.1	chr1	3141796	3141992	197	*	1.60872	1.28853	1.74559	3.83082e-07	0.999619	1	602	ENSG00000226286	3132927	3133709	-	upstream	-8087	8087	NearestLocation	ns
AC009061.1	chr16	67440206	67440352	147	*	1.60872	1.28853	1.74559	3.83082e-07	0.999619	1	61199	ENSG00000261320	67430667	67431464	-	upstream	-8742	8742	NearestLocation	ns
TMEM40	chr3	12759253	12759362	110	*	1.60872	1.28853	1.74559	3.83082e-07	0.999619	1	100427	ENSG00000088726	12733528	12769457	-	inside	10204	10095	NearestLocation	ns
CNTN2	chr1	205047577	205047720	144	*	1.60763	1.71683	1.54976	3.59822e-07	0.999635	1	11637	ENSG00000184144	205042937	205078289	+	inside	4640	4640	NearestLocation	ns
SCGB1A1	chr11	62399998	62400133	136	*	1.3102	1.71683	1.05386	3.46871e-07	0.999667	1	28624	ENSG00000149021	62405103	62423195	+	upstream	-5105	4970	NearestLocation	ns
CHST8	chr19	33630182	33630344	163	*	1.3102	1.71683	1.05386	3.46871e-07	0.999667	1	74793	ENSG00000124302	33621953	33773509	+	inside	8229	8229	NearestLocation	ns
AL031676.1	chr20	42856600	42856788	189	*	1.3102	1.71683	1.05386	3.46871e-07	0.999667	1	92957	ENSG00000227599	42968743	42971492	+	upstream	-112143	111955	NearestLocation	ns
ELFN1-AS1	chr7	1726442	1726729	288	*	1.3102	1.71683	1.05386	3.46871e-07	0.999667	1	125594	ENSG00000236081	1738630	1742291	-	downstream	15849	11901	NearestLocation	ns
GPSM1	chr9	136341870	136342150	281	*	1.3102	1.71683	1.05386	3.46871e-07	0.999667	1	144722	ENSG00000160360	136327476	136359605	+	inside	14394	14394	NearestLocation	ns
SLC6A8	chrX	153680790	153680911	122	*	1.3102	1.71683	1.05386	3.46871e-07	0.999667	1	148415	ENSG00000130821	153687926	153696588	+	upstream	-7136	7015	NearestLocation	ns
TTTY23	chrY	11138429	11138583	155	*	1.3102	1.71683	1.05386	3.46871e-07	0.999667	1	148697	ENSG00000239225	9910798	9911962	+	downstream	1227631	1226467	NearestLocation	ns
PLEKHG6	chr12	6279337	6279504	168	*	1.30971	1.71683	1.05297	3.44297e-07	0.99967	1	36131	ENSG00000008323	6310436	6328506	+	upstream	-31099	30932	NearestLocation	ns
AC011897.1	chr2	14535148	14535413	266	*	1.30971	1.71683	1.05297	3.44297e-07	0.99967	1	80292	ENSG00000228505	14616428	14630192	+	upstream	-81280	81015	NearestLocation	ns
ROR2	chr9	91795987	91796243	257	*	1.30971	1.71683	1.05297	3.44297e-07	0.99967	1	141239	ENSG00000169071	91563091	91950228	-	inside	154241	153985	NearestLocation	ns
OXSM	chr3	25782888	25783094	207	*	5.95002	0.91472	6.52024	3.37723e-07	0.99964	0.999946	100668	ENSG00000151093	25782917	25794534	+	overlapStart	-29	29	NearestLocation	ns
ACTL8	chr1	17773257	17773569	313	*	1.46679	1.71683	1.32338	3.2858e-07	0.999674	1	2361	ENSG00000117148	17755333	17827063	+	inside	17924	17924	NearestLocation	ns
UBE2L6	chr11	57579948	57580079	132	*	1.46679	1.71683	1.32338	3.2858e-07	0.999674	1	28037	ENSG00000156587	57551656	57568284	-	upstream	-11664	11664	NearestLocation	ns
VWA8-AS1	chr13	41708112	41708274	163	*	1.46679	1.71683	1.32338	3.2858e-07	0.999674	1	44238	ENSG00000278338	41955808	41981565	+	upstream	-247696	247534	NearestLocation	ns
LINGO1-AS2	chr15	77721188	77721360	173	*	1.46679	1.71683	1.32338	3.2858e-07	0.999674	1	54310	ENSG00000259281	77660052	77668074	+	downstream	61136	53114	NearestLocation	ns
AC131009.2	chr12	131872048	131872672	625	*	3.27012	3.51852	3.12779	3.25534e-07	0.999683	0.999946	42123	ENSG00000256955	131857420	131864538	+	downstream	14628	7510	NearestLocation	ns
LINC01946	chr2	31818978	31819107	130	*	1.4659	1.71683	1.3219	3.247e-07	0.999678	1	81354	ENSG00000223647	31793823	31803980	-	upstream	-14998	14998	NearestLocation	ns
AL358780.1	chr10	21657153	21657261	109	*	1.15871	0.288529	1.45321	3.09027e-07	0.999759	1	15024	ENSG00000286881	21526568	21526863	+	downstream	130585	130290	NearestLocation	ns
AC016240.1	chr8	79695213	79695342	130	*	1.15871	0.288529	1.45321	3.09027e-07	0.999759	1	135511	ENSG00000287052	79747351	79749561	+	upstream	-52138	52009	NearestLocation	ns
TMCO1	chr1	165828951	165829120	170	*	1.72191	2.17266	1.42965	3.01571e-07	0.999681	1	9980	ENSG00000143183	165724293	165827755	-	upstream	-1196	1196	NearestLocation	ns
AC073283.1	chr2	47076953	47077074	122	*	1.72191	2.17266	1.42965	3.01571e-07	0.999681	1	82110	ENSG00000225187	47067822	47071204	+	downstream	9131	5749	NearestLocation	ns
DUSP7	chr3	52055035	52055395	361	*	1.72191	2.17266	1.42965	3.01571e-07	0.999681	1	101380	ENSG00000164086	52048919	52056571	-	inside	1536	1176	NearestLocation	ns
ERAP2	chr5	96881853	96882147	295	*	1.72191	2.17266	1.42965	3.01571e-07	0.999681	1	117473	ENSG00000164308	96875939	96919716	+	inside	5914	5914	NearestLocation	ns
ZNF710-AS1	chr15	90080977	90081191	215	*	1.72153	2.17266	1.42896	3.00503e-07	0.999682	1	55659	ENSG00000259291	90074512	90082207	-	inside	1230	1016	NearestLocation	ns
ASIP	chr20	34178186	34178422	237	*	1.72153	2.17266	1.42896	3.00503e-07	0.999682	1	91630	ENSG00000101440	34194569	34269344	+	upstream	-16383	16147	NearestLocation	ns
MCPH1-AS1	chr8	6665281	6665447	167	*	1.15705	0.288529	1.45118	2.99117e-07	0.999767	1	132817	ENSG00000249898	6617310	6708224	-	inside	42943	42777	NearestLocation	ns
AL158196.1	chr13	48052954	48053110	157	*	1.33132	0.288529	1.66166	2.90536e-07	0.999752	1	44733	ENSG00000276968	48041751	48042184	-	upstream	-10770	10770	NearestLocation	ns
AC105053.1	chr2	85847495	85847640	146	*	1.33132	0.288529	1.66166	2.90536e-07	0.999752	1	83668	ENSG00000229498	85815130	85825391	+	downstream	32365	22104	NearestLocation	ns
AC233266.2	chr2	91660018	91660152	135	*	1.33132	0.288529	1.66166	2.90536e-07	0.999752	1	83919	ENSG00000261600	91580336	91580863	+	downstream	79682	79155	NearestLocation	ns
CDK3	chr17	76010073	76010407	335	*	4.07557	1.67666	4.56634	2.89103e-07	0.99969	0.999946	69350	ENSG00000250506	76000906	76005999	+	downstream	9167	4074	NearestLocation	ns
NAV1	chr1	201597567	201597922	356	*	2.80229	2.92281	2.73802	2.68383e-07	0.999713	0.999946	11191	ENSG00000134369	201622885	201826969	+	upstream	-25318	24963	NearestLocation	ns
AC010387.1	chr5	24364438	24364593	156	*	1.73781	1.28853	1.91897	2.54567e-07	0.99974	1	114763	ENSG00000250694	24352309	24353443	-	upstream	-10995	10995	NearestLocation	ns
MKNK1-AS1	chr1	46525414	46525726	313	*	2.31189	2.51852	2.19631	2.31176e-07	0.999752	0.999946	5709	ENSG00000269956	46538611	46570255	+	upstream	-13197	12885	NearestLocation	ns
DLX3	chr17	49987924	49988243	320	*	2.31189	2.51852	2.19631	2.31176e-07	0.999752	0.999946	67269	ENSG00000064195	49990005	49995224	-	downstream	7300	1762	NearestLocation	ns
LINC01514	chr10	101189528	101189757	230	*	1.96416	1.28853	2.21144	2.25778e-07	0.999768	1	20282	ENSG00000237579	101176306	101194147	+	inside	13222	4390	NearestLocation	ns
AL031005.1	chr1	21243632	21243796	165	*	1.84083	2.17266	1.64107	1.77827e-07	0.999811	1	2796	ENSG00000236936	21266082	21267251	+	upstream	-22450	22286	NearestLocation	ns
SWAP70	chr11	9659238	9659400	163	*	1.33181	0.288529	1.66224	1.76475e-07	0.99985	1	24870	ENSG00000133789	9664077	9752993	+	upstream	-4839	4677	NearestLocation	ns
MIR3681HG	chr2	11984766	11984930	165	*	1.33181	0.288529	1.66224	1.76475e-07	0.99985	1	80256	ENSG00000224184	11833926	12702913	+	inside	150840	150840	NearestLocation	ns
LINC01620	chr20	44455570	44455711	142	*	1.33181	0.288529	1.66224	1.76475e-07	0.99985	1	93215	ENSG00000168746	44436172	44465349	-	inside	9779	9638	NearestLocation	ns
MEIG1	chr10	14990900	14991266	367	*	2.14763	2.17266	2.13496	1.73435e-07	0.999815	1	14843	ENSG00000197889	14959388	14988050	+	downstream	31512	2850	NearestLocation	ns
RIMS4	chr20	44832531	44832829	299	*	2.14763	2.17266	2.13496	1.73435e-07	0.999815	1	93288	ENSG00000101098	44751808	44810338	-	upstream	-22193	22193	NearestLocation	ns
AL390728.6	chr1	247206578	247206743	166	*	1.33083	0.288529	1.66107	1.69285e-07	0.999856	1	13933	ENSG00000259865	247187281	247188526	-	upstream	-18052	18052	NearestLocation	ns
PRKCE	chr2	45646063	45646180	118	*	1.33083	0.288529	1.66107	1.69285e-07	0.999856	1	81972	ENSG00000171132	45651345	46187990	+	upstream	-5282	5165	NearestLocation	ns
FRG2	chr4	190015954	190016058	105	*	1.33083	0.288529	1.66107	1.69285e-07	0.999856	1	112257	ENSG00000205097	190024351	190027257	-	downstream	11303	8293	NearestLocation	ns
HRCT1	chr9	35896053	35896216	164	*	1.33083	0.288529	1.66107	1.69285e-07	0.999856	1	140576	ENSG00000196196	35906202	35907136	+	upstream	-10149	9986	NearestLocation	ns
CWH43	chr4	49251762	49252133	372	*	2.13568	2.71683	1.72444	1.67657e-07	0.99982	1	109440	ENSG00000109182	48986275	49062081	+	downstream	265487	189681	NearestLocation	ns
EPB41L1	chr20	36092142	36093063	922	*	4.35651	4.60857	4.21177	1.56955e-07	0.999866	0.999946	91948	ENSG00000088367	36091504	36232799	+	inside	638	638	NearestLocation	ns
AC025754.1	chr5	34711432	34711691	260	*	2.23796	1.87349	2.39063	1.37809e-07	0.999854	1	115379	ENSG00000250234	34656412	34657250	-	upstream	-54182	54182	NearestLocation	ns
AC002550.2	chr16	19682533	19682799	267	*	1.73818	1.28853	1.91946	1.23074e-07	0.999875	1	59017	ENSG00000276571	19694035	19694428	-	downstream	11895	11236	NearestLocation	ns
TYROBP	chr19	35907693	35907854	162	*	1.73818	1.28853	1.91946	1.23074e-07	0.999875	1	75295	ENSG00000011600	35904401	35908295	-	inside	602	441	NearestLocation	ns
AL133232.1	chr20	56767129	56767356	228	*	1.73818	1.28853	1.91946	1.23074e-07	0.999875	1	95029	ENSG00000231604	56730397	56731460	+	downstream	36732	35669	NearestLocation	ns
DMXL2	chr15	51637354	51637582	229	*	1.73744	1.28853	1.91848	1.22095e-07	0.999876	1	51666	ENSG00000104093	51447711	51622833	-	upstream	-14521	14521	NearestLocation	ns
RHCG	chr15	89432704	89432868	165	*	1.73744	1.28853	1.91848	1.22095e-07	0.999876	1	55526	ENSG00000140519	89471398	89496589	-	downstream	63885	38530	NearestLocation	ns
CD300LG	chr17	43847239	43847348	110	*	1.73744	1.28853	1.91848	1.22095e-07	0.999876	1	66497	ENSG00000161649	43847148	43863639	+	inside	91	91	NearestLocation	ns
KRT24	chr17	40707315	40707447	133	*	1.32918	0.288529	1.6591	8.85204e-08	0.999928	1	66066	ENSG00000167916	40697991	40703752	-	upstream	-3563	3563	NearestLocation	ns
AP001994.3	chr11	119864508	119864653	146	*	1.60953	1.28853	1.7467	8.64255e-08	0.999915	1	34100	ENSG00000288047	119892700	119919996	+	upstream	-28192	28047	NearestLocation	ns
AC078993.1	chrX	16391566	16391730	165	*	1.60953	1.28853	1.7467	8.64255e-08	0.999915	1	145342	ENSG00000238178	16152941	16170869	-	upstream	-220697	220697	NearestLocation	ns
AC016575.2	chr5	14959394	14959673	280	*	2.84811	2.79729	2.87287	8.62879e-08	0.99991	0.999946	114226	ENSG00000286441	14970909	14992961	+	upstream	-11515	11236	NearestLocation	ns
AC092674.1	chr4	77385426	77385529	104	*	1.60832	1.28853	1.74504	8.21345e-08	0.999919	1	110087	ENSG00000249036	77394491	77494286	-	downstream	108860	8962	NearestLocation	ns
FAM227B	chr15	49553698	49553837	140	*	1.60968	1.28853	1.7469	6.38536e-08	0.999936	1	51504	ENSG00000166262	49326962	49620929	-	inside	67231	67092	NearestLocation	ns
TUBG2	chr17	42636267	42636534	268	*	1.60968	1.28853	1.7469	6.38536e-08	0.999936	1	66342	ENSG00000037042	42659284	42667006	+	upstream	-23017	22750	NearestLocation	ns
JAG1	chr20	10673920	10674054	135	*	1.60968	1.28853	1.7469	6.38536e-08	0.999936	1	90123	ENSG00000101384	10637684	10673999	-	overlapStart	79	55	NearestLocation	ns
CLIP2	chr7	74298689	74298825	137	*	1.60968	1.28853	1.7469	6.38536e-08	0.999936	1	128653	ENSG00000106665	74289475	74405943	+	inside	9214	9214	NearestLocation	ns
PDZD4	chrX	153847624	153847746	123	*	1.60968	1.28853	1.7469	6.38536e-08	0.999936	1	148467	ENSG00000067840	153802166	153830565	-	upstream	-17059	17059	NearestLocation	ns
SH2D2A	chr1	156831921	156832081	161	*	1.60928	1.28853	1.74635	6.2317e-08	0.999937	1	9536	ENSG00000027869	156806243	156816862	-	upstream	-15059	15059	NearestLocation	ns
SIRT1	chr10	67902147	67902251	105	*	1.60928	1.28853	1.74635	6.2317e-08	0.999937	1	16905	ENSG00000096717	67884656	67918390	+	inside	17491	16139	NearestLocation	ns
CCDC179	chr11	23004005	23004111	107	*	1.60928	1.28853	1.74635	6.2317e-08	0.999937	1	26212	ENSG00000255359	22846922	22860474	-	upstream	-143531	143531	NearestLocation	ns
CCND2	chr12	4200072	4200213	142	*	1.60928	1.28853	1.74635	6.2317e-08	0.999937	1	36004	ENSG00000118971	4273762	4305353	+	upstream	-73690	73549	NearestLocation	ns
B3GNTL1	chr17	83064759	83064968	210	*	1.60928	1.28853	1.74635	6.2317e-08	0.999937	1	70745	ENSG00000175711	82942155	83051810	-	upstream	-12949	12949	NearestLocation	ns
MTCP1	chrX	155127246	155127446	201	*	1.60928	1.28853	1.74635	6.2317e-08	0.999937	1	148669	ENSG00000214827	155064034	155147937	-	inside	20691	20491	NearestLocation	ns
ANGPTL8	chr19	11239622	11239748	127	*	0.732903	1.04666	0.546063	5.61265e-08	0.999962	1	73278	ENSG00000130173	11237450	11241943	+	inside	2172	2172	NearestLocation	ns
AC012500.1	chr2	182145349	182145544	196	*	0.732903	1.04666	0.546063	5.61265e-08	0.999962	1	87407	ENSG00000287536	182278684	182282752	+	upstream	-133335	133140	NearestLocation	ns
GFRA4	chr20	3601909	3602061	153	*	0.732903	1.04666	0.546063	5.61265e-08	0.999962	1	89813	ENSG00000125861	3659292	3663399	-	downstream	61490	57231	NearestLocation	ns
AC105206.3	chr8	22212302	22212596	295	*	0.732903	1.04666	0.546063	5.61265e-08	0.999962	1	133119	ENSG00000285881	22188369	22192578	-	upstream	-19724	19724	NearestLocation	ns
CD58	chr1	116558700	116558857	158	*	0.732161	1.04666	0.544796	5.45705e-08	0.999963	1	8218	ENSG00000116815	116514534	116571039	-	inside	12339	12182	NearestLocation	ns
GSG1L	chr16	27950983	27951159	177	*	0.732161	1.04666	0.544796	5.45705e-08	0.999963	1	59519	ENSG00000169181	27787528	28063714	-	inside	112731	112555	NearestLocation	ns
TMSB10	chr2	84761721	84761918	198	*	0.732161	1.04666	0.544796	5.45705e-08	0.999963	1	83509	ENSG00000034510	84905656	84906671	+	upstream	-143935	143738	NearestLocation	ns
AC116361.1	chr5	8084021	8084170	150	*	0.732161	1.04666	0.544796	5.45705e-08	0.999963	1	113619	ENSG00000287947	8012377	8014804	+	downstream	71644	69217	NearestLocation	ns
CTNND2	chr5	11985949	11986092	144	*	0.732161	1.04666	0.544796	5.45705e-08	0.999963	1	113984	ENSG00000169862	10971836	11904446	-	upstream	-81503	81503	NearestLocation	ns
RAB8B	chr15	63205037	63205217	181	*	1.48531	0.288529	1.84357	3.78035e-08	0.999967	1	52507	ENSG00000166128	63189560	63267776	+	inside	15477	15477	NearestLocation	ns
AMZ1	chr7	2687336	2687612	277	*	2.16022	1.28853	2.45505	2.69645e-08	0.999972	1	125813	ENSG00000174945	2679522	2775500	+	inside	7814	7814	NearestLocation	ns
AC239860.4	chr1	145517106	145517270	165	*	1.13453	1.71683	0.722142	2.51505e-09	0.999998	1	8467	ENSG00000287374	145475606	145480999	+	downstream	41500	36107	NearestLocation	ns
AL669841.1	chr10	458710	458859	150	*	1.13453	1.71683	0.722142	2.51505e-09	0.999998	1	14039	ENSG00000233021	437561	441170	+	downstream	21149	17540	NearestLocation	ns
AL450306.1	chr10	77775085	77775231	147	*	1.13453	1.71683	0.722142	2.51505e-09	0.999998	1	18211	ENSG00000228748	77782866	77793176	+	upstream	-7781	7635	NearestLocation	ns
WAPL	chr10	86478840	86479103	264	*	1.13453	1.71683	0.722142	2.51505e-09	0.999998	1	18973	ENSG00000062650	86435256	86521792	-	inside	42952	42689	NearestLocation	ns
CTNND1	chr11	57831196	57831428	233	*	1.13453	1.71683	0.722142	2.51505e-09	0.999998	1	28066	ENSG00000198561	57753243	57819546	+	downstream	77953	11650	NearestLocation	ns
AC110048.2	chr15	66866204	66866401	198	*	1.13453	1.71683	0.722142	2.51505e-09	0.999998	1	52868	ENSG00000277152	66860303	66867023	+	inside	5901	622	NearestLocation	ns
SPATA8	chr15	96904928	96905157	230	*	1.13453	1.71683	0.722142	2.51505e-09	0.999998	1	56431	ENSG00000185594	96783389	96785615	+	downstream	121539	119313	NearestLocation	ns
AC040173.1	chr16	14428183	14428318	136	*	1.13453	1.71683	0.722142	2.51505e-09	0.999998	1	58710	ENSG00000263257	14407668	14418908	-	upstream	-9275	9275	NearestLocation	ns
CASKIN2	chr17	75509347	75509476	130	*	1.13453	1.71683	0.722142	2.51505e-09	0.999998	1	69236	ENSG00000177303	75500261	75515537	-	inside	6190	6061	NearestLocation	ns
FSCN2	chr17	81540098	81540352	255	*	1.13453	1.71683	0.722142	2.51505e-09	0.999998	1	70413	ENSG00000186765	81528396	81537130	+	downstream	11702	2968	NearestLocation	ns
LDAH	chr2	20781732	20781872	141	*	1.13453	1.71683	0.722142	2.51505e-09	0.999998	1	80585	ENSG00000118961	20684014	20823130	-	inside	41398	41258	NearestLocation	ns
IGSF10	chr3	151443611	151443748	138	*	1.13453	1.71683	0.722142	2.51505e-09	0.999998	1	105145	ENSG00000152580	151425384	151458709	-	inside	15098	14961	NearestLocation	ns
FAM13A-AS1	chr4	88765822	88766113	292	*	1.13453	1.71683	0.722142	2.51505e-09	0.999998	1	110448	ENSG00000248019	88709298	88730103	+	downstream	56524	35719	NearestLocation	ns
CEACAM16	chr19	44681232	44681392	161	*	1.9509	2.17266	1.82576	-1.05405e-08	0.999989	1	76823	ENSG00000213892	44699151	44710718	+	upstream	-17919	17759	NearestLocation	ns
AC006974.1	chr7	148279266	148279583	318	*	1.9509	2.17266	1.82576	-1.05405e-08	0.999989	1	131550	ENSG00000283504	148473599	148503458	-	downstream	224192	194016	NearestLocation	ns
RHBDL1	chr16	675223	675424	202	*	2.04101	2.51852	1.72597	-1.89411e-08	0.99998	1	57229	ENSG00000103269	675666	678268	+	upstream	-443	242	NearestLocation	ns
METTL14-DT	chr4	118566118	118566429	312	*	2.23832	1.87349	2.39111	-3.83301e-08	0.999959	1	111049	ENSG00000281731	118664087	118685343	-	downstream	119225	97658	NearestLocation	ns
MTSS2	chr16	70688350	70688761	412	*	2.31205	2.51852	2.19656	-5.00327e-08	0.999946	0.999946	61576	ENSG00000132613	70661204	70686053	-	upstream	-2297	2297	NearestLocation	ns
AC064802.1	chr8	114786598	114786743	146	*	2.31205	2.51852	2.19656	-5.00327e-08	0.999946	0.999946	137268	ENSG00000254339	114282067	114295839	+	downstream	504531	490759	NearestLocation	ns
AC024933.2	chr3	139299492	139299959	468	*	3.43746	3.69333	3.29021	-9.3131e-08	0.999911	0.999946	104626	ENSG00000286988	139316157	139340870	-	downstream	41378	16198	NearestLocation	ns
AL139287.1	chr1	1316825	1317047	223	*	1.85548	1.28853	2.07269	-1.15459e-07	0.999882	1	206	ENSG00000240731	1317581	1318689	-	downstream	1864	534	NearestLocation	ns
UBAC1	chr9	135944920	135945098	179	*	1.85548	1.28853	2.07269	-1.15459e-07	0.999882	1	144603	ENSG00000130560	135932969	135961373	-	inside	16453	11951	NearestLocation	ns
DDX11-AS1	chr12	31052834	31052964	131	*	1.85582	1.28853	2.07313	-1.15591e-07	0.999882	1	37279	ENSG00000245614	31019434	31073847	-	inside	21013	20883	NearestLocation	ns
GPR153	chr1	6265128	6265308	181	*	1.15891	0.288529	1.45346	-1.25571e-07	0.999898	1	955	ENSG00000158292	6247353	6261098	-	upstream	-4030	4030	NearestLocation	ns
AL590807.1	chr13	80902486	80902630	145	*	1.15891	0.288529	1.45346	-1.25571e-07	0.999898	1	45507	ENSG00000286746	80697177	81017737	-	inside	115251	115107	NearestLocation	ns
MEG8	chr14	100890640	100890757	118	*	1.15891	0.288529	1.45346	-1.25571e-07	0.999898	1	48896	ENSG00000225746	100894770	101038859	+	upstream	-4130	4013	NearestLocation	ns
REXO5	chr16	20789705	20789826	122	*	1.15891	0.288529	1.45346	-1.25571e-07	0.999898	1	59064	ENSG00000005189	20806429	20849668	+	upstream	-16724	16603	NearestLocation	ns
AC009034.1	chr16	22263782	22263950	169	*	1.15891	0.288529	1.45346	-1.25571e-07	0.999898	1	59179	ENSG00000261113	22286708	22288738	-	downstream	24956	22758	NearestLocation	ns
LINC02087	chr17	15886781	15886917	137	*	1.15891	0.288529	1.45346	-1.25571e-07	0.999898	1	63936	ENSG00000237057	15806241	15847996	-	upstream	-38785	38785	NearestLocation	ns
FASN	chr17	82102693	82102835	143	*	1.15891	0.288529	1.45346	-1.25571e-07	0.999898	1	70571	ENSG00000169710	82078338	82098294	-	upstream	-4399	4399	NearestLocation	ns
EPC2	chr2	148698457	148698557	101	*	1.15891	0.288529	1.45346	-1.25571e-07	0.999898	1	86326	ENSG00000135999	148644440	148787569	+	inside	54017	54017	NearestLocation	ns
FBP2	chr9	94605839	94605988	150	*	1.15891	0.288529	1.45346	-1.25571e-07	0.999898	1	141501	ENSG00000130957	94558720	94593824	-	upstream	-12015	12015	NearestLocation	ns
LINC01756	chr1	29499238	29499387	150	*	1.15836	0.288529	1.45278	-1.29273e-07	0.999895	1	3896	ENSG00000230523	29329620	29350114	-	upstream	-149124	149124	NearestLocation	ns
AC092802.3	chr1	95119968	95120099	132	*	1.15836	0.288529	1.45278	-1.29273e-07	0.999895	1	7493	ENSG00000231992	95120147	95138554	+	upstream	-179	48	NearestLocation	ns
AC245100.6	chr1	148364827	148364936	110	*	1.15836	0.288529	1.45278	-1.29273e-07	0.999895	1	8603	ENSG00000272824	148358245	148358686	-	upstream	-6141	6141	NearestLocation	ns
INSYN2A	chr10	127172569	127172706	138	*	1.15836	0.288529	1.45278	-1.29273e-07	0.999895	1	22778	ENSG00000188916	127135426	127196591	-	inside	24022	23885	NearestLocation	ns
ADAMTS8	chr11	130372320	130372428	109	*	1.15836	0.288529	1.45278	-1.29273e-07	0.999895	1	35198	ENSG00000134917	130404923	130428609	-	downstream	56289	32495	NearestLocation	ns
AP005271.1	chr18	10036691	10036824	134	*	1.15836	0.288529	1.45278	-1.29273e-07	0.999895	1	71171	ENSG00000265554	10124588	10144406	+	upstream	-87897	87764	NearestLocation	ns
ONECUT3	chr19	1761601	1761708	108	*	1.15836	0.288529	1.45278	-1.29273e-07	0.999895	1	72540	ENSG00000205922	1753506	1780988	+	inside	8095	8095	NearestLocation	ns
RALGAPA2	chr20	20742383	20742502	120	*	1.15836	0.288529	1.45278	-1.29273e-07	0.999895	1	90475	ENSG00000188559	20389530	20712644	-	upstream	-29739	29739	NearestLocation	ns
POC1A	chr3	52117111	52117249	139	*	1.15836	0.288529	1.45278	-1.29273e-07	0.999895	1	101386	ENSG00000164087	52075226	52154690	-	inside	37579	37441	NearestLocation	ns
LINC01331	chr5	74487396	74487582	187	*	1.15836	0.288529	1.45278	-1.29273e-07	0.999895	1	116867	ENSG00000248673	74111690	74536976	-	inside	49580	49394	NearestLocation	ns
YTHDC2	chr5	113518894	113519004	111	*	1.15836	0.288529	1.45278	-1.29273e-07	0.999895	1	117925	ENSG00000047188	113513694	113595285	+	inside	5200	5200	NearestLocation	ns
GOLGA6B	chr15	72664005	72664383	379	*	2.22736	2.51852	2.0563	-1.51991e-07	0.999837	1	53565	ENSG00000215186	72654738	72666394	+	inside	9267	2011	NearestLocation	ns
CFAP58	chr10	104370384	104370641	258	*	1.48487	0.288529	1.84305	-1.95864e-07	0.999831	1	20788	ENSG00000120051	104353833	104455102	+	inside	16551	16551	NearestLocation	ns
SH3TC2	chr5	149027762	149027919	158	*	2.91794	1.49561	3.3113	-2.04448e-07	0.999781	0.999946	120661	ENSG00000169247	148923639	149063163	-	inside	35401	35244	NearestLocation	ns
AL136234.1	chr1	80784242	80784376	135	*	1.3323	0.288529	1.66282	-2.11412e-07	0.999822	1	6961	ENSG00000224326	80534978	80584363	-	upstream	-199879	199879	NearestLocation	ns
SLC2A7	chr1	9010152	9010281	130	*	3.65813	1.67666	4.11586	-2.38542e-07	0.999744	0.999946	1279	ENSG00000197241	9003300	9026345	-	inside	16193	6852	NearestLocation	ns
CAPN8	chr1	223656226	223656387	162	*	1.61008	1.28853	1.74745	-2.44355e-07	0.999756	1	12529	ENSG00000203697	223538007	223665734	-	inside	9508	9347	NearestLocation	ns
AC004906.1	chr7	2987741	2987903	163	*	1.60887	1.28853	1.7458	-2.48892e-07	0.999752	1	125855	ENSG00000237286	2944035	2947091	+	downstream	43706	40650	NearestLocation	ns
PTGDR2	chr11	60858195	60858478	284	*	2.13682	2.51852	1.89992	-2.59084e-07	0.999722	1	28305	ENSG00000183134	60850933	60855950	-	upstream	-2245	2245	NearestLocation	ns
SLC15A3	chr11	60950173	60950305	133	*	1.73855	1.28853	1.91995	-2.99315e-07	0.999698	1	28327	ENSG00000110446	60937084	60952530	-	inside	2357	2225	NearestLocation	ns
SIPA1L2	chr1	232620033	232620145	113	*	1.73707	1.28853	1.91799	-3.01235e-07	0.999696	1	13291	ENSG00000116991	232397965	232561558	-	upstream	-58475	58475	NearestLocation	ns
CA12	chr15	63331427	63331624	198	*	1.73707	1.28853	1.91799	-3.01235e-07	0.999696	1	52518	ENSG00000074410	63321378	63381846	-	inside	50419	10049	NearestLocation	ns
CD200R1L	chr3	112858448	112858668	221	*	1.72242	2.17266	1.43059	-3.25129e-07	0.999656	1	102513	ENSG00000206531	112815709	112846856	-	upstream	-11592	11592	NearestLocation	ns
AL161616.2	chr13	31441931	31442157	227	*	1.72204	2.17266	1.4299	-3.26179e-07	0.999655	1	43793	ENSG00000278305	31419989	31437999	+	downstream	21942	3932	NearestLocation	ns
IRGC	chr19	43695003	43695174	172	*	1.93817	2.51852	1.52774	-3.37809e-07	0.999639	1	76685	ENSG00000124449	43716076	43720021	+	upstream	-21073	20902	NearestLocation	ns
AC025164.1	chr12	92144626	92145304	679	*	3.73243	4.05314	3.54065	-3.8651e-07	0.999649	0.999946	39715	ENSG00000245904	92145573	92226557	+	upstream	-947	269	NearestLocation	ns
ZNF503	chr10	75404828	75405016	189	*	1.15946	0.288529	1.45413	-3.89006e-07	0.999689	1	18061	ENSG00000165655	75397830	75401764	-	upstream	-3064	3064	NearestLocation	ns
AC073578.5	chr12	131492523	131492631	109	*	1.15946	0.288529	1.45413	-3.89006e-07	0.999689	1	42082	ENSG00000287136	131457018	131458324	+	downstream	35505	34199	NearestLocation	ns
AC105393.2	chr2	368424	368557	134	*	1.15946	0.288529	1.45413	-3.89006e-07	0.999689	1	79435	ENSG00000236856	388412	416885	+	upstream	-19988	19855	NearestLocation	ns
PRDM14	chr8	69992822	69992970	149	*	1.46695	1.71683	1.32366	-4.03328e-07	0.999602	1	135125	ENSG00000147596	70051651	70071693	-	downstream	78871	58681	NearestLocation	ns
FBXL14	chr12	1634745	1634962	218	*	2.31199	2.51852	2.19646	-4.36535e-07	0.999532	0.999946	35774	ENSG00000171823	1565993	1594581	-	upstream	-40164	40164	NearestLocation	ns
SPNS3	chr17	4413121	4413498	378	*	2.31199	2.51852	2.19646	-4.36535e-07	0.999532	0.999946	63561	ENSG00000182557	4433940	4488208	+	upstream	-20819	20442	NearestLocation	ns
AC233266.2	chr2	91536144	91536461	318	*	2.90408	2.79729	2.95465	-4.52237e-07	0.999524	0.999946	83896	ENSG00000261600	91580336	91580863	+	upstream	-44192	43875	NearestLocation	ns
FCRLB	chr1	161726802	161726993	192	*	1.31088	1.71683	1.05508	-4.79469e-07	0.999544	1	9852	ENSG00000162746	161721563	161728143	+	inside	5239	1150	NearestLocation	ns
SLC5A12	chr11	26733276	26733398	123	*	1.31088	1.71683	1.05508	-4.79469e-07	0.999544	1	26303	ENSG00000148942	26667020	26723427	-	upstream	-9849	9849	NearestLocation	ns
CT47B1	chrX	120833208	120833385	178	*	1.31088	1.71683	1.05508	-4.79469e-07	0.999544	1	147548	ENSG00000236446	120872603	120875929	-	downstream	42721	39218	NearestLocation	ns
AP000893.2	chr11	83021384	83021589	206	*	1.31039	1.71683	1.05419	-4.81986e-07	0.999541	1	31760	ENSG00000254698	82963681	83039115	-	inside	17731	17526	NearestLocation	ns
POPDC2	chr3	119642204	119642356	153	*	1.31039	1.71683	1.05419	-4.81986e-07	0.999541	1	102809	ENSG00000121577	119636457	119665324	-	inside	23120	5747	NearestLocation	ns
SLC22A8	chr11	63024057	63024367	311	*	6.20107	2.92887	6.73538	-4.97933e-07	0.999543	0.999946	28779	ENSG00000149452	62989154	63015841	-	upstream	-8216	8216	NearestLocation	ns
CPNE7	chr16	89570744	89570947	204	*	1.61023	1.28853	1.74765	-5.06179e-07	0.99949	1	63156	ENSG00000178773	89575758	89597246	+	upstream	-5014	4811	NearestLocation	ns
CBR4	chr4	169009725	169009911	187	*	1.61023	1.28853	1.74765	-5.06179e-07	0.99949	1	111994	ENSG00000145439	168863770	169010275	-	inside	550	364	NearestLocation	ns
AC073071.1	chr7	110010500	110010607	108	*	1.61023	1.28853	1.74765	-5.06179e-07	0.99949	1	130226	ENSG00000234273	109521981	109597166	-	upstream	-413334	413334	NearestLocation	ns
AC004975.2	chr7	157297070	157297254	185	*	1.61023	1.28853	1.74765	-5.06179e-07	0.99949	1	132528	ENSG00000229660	157281536	157282686	-	upstream	-14384	14384	NearestLocation	ns
QSER1	chr11	32950268	32950412	145	*	1.60983	1.28853	1.7471	-5.07787e-07	0.999489	1	26597	ENSG00000060749	32892820	32993316	+	inside	57448	42904	NearestLocation	ns
AF111167.2	chr14	75452791	75453046	256	*	1.60983	1.28853	1.7471	-5.07787e-07	0.999489	1	48311	ENSG00000259319	75423683	75427741	-	upstream	-25050	25050	NearestLocation	ns
PGPEP1L	chr15	98988396	98988700	305	*	1.60983	1.28853	1.7471	-5.07787e-07	0.999489	1	56627	ENSG00000183571	98968229	99007792	-	inside	19396	19092	NearestLocation	ns
C5orf17	chr5	24101427	24101563	137	*	1.60983	1.28853	1.7471	-5.07787e-07	0.999489	1	114754	ENSG00000248874	23951348	24178263	+	inside	150079	76700	NearestLocation	ns
CAMK2A	chr5	150286456	150286593	138	*	1.60983	1.28853	1.7471	-5.07787e-07	0.999489	1	120887	ENSG00000070808	150219491	150290291	-	inside	3835	3698	NearestLocation	ns
AC093734.1	chr7	1518266	1518373	108	*	1.60983	1.28853	1.7471	-5.07787e-07	0.999489	1	125542	ENSG00000231927	1508655	1509427	-	upstream	-8839	8839	NearestLocation	ns
AFAP1-AS1	chr4	7700033	7700139	107	*	0.971438	0	1.46083	-5.19323e-07	0.99968	1	108207	ENSG00000272620	7754090	7778928	+	upstream	-54057	53951	NearestLocation	ns
AP000757.1	chr11	117844105	117844211	107	*	2.23709	2.17266	2.26826	-5.20442e-07	0.999445	1	33711	ENSG00000254528	117833719	117838942	+	downstream	10386	5163	NearestLocation	ns
DNA2	chr10	68485842	68485992	151	*	1.73831	1.28853	1.91964	-5.46897e-07	0.999443	1	16972	ENSG00000138346	68414064	68472121	-	upstream	-13721	13721	NearestLocation	ns
AL121901.1	chr20	33200507	33200707	201	*	1.73831	1.28853	1.91964	-5.46897e-07	0.999443	1	91447	ENSG00000224876	33214920	33217067	-	downstream	16560	14213	NearestLocation	ns
AL391095.1	chr20	38413747	38413858	112	*	1.73831	1.28853	1.91964	-5.46897e-07	0.999443	1	92438	ENSG00000224635	38404893	38416797	-	inside	3050	2939	NearestLocation	ns
AC092924.2	chr3	152688891	152688994	104	*	1.73831	1.28853	1.91964	-5.46897e-07	0.999443	1	105192	ENSG00000287706	152650519	152679450	+	downstream	38372	9441	NearestLocation	ns
AC093305.1	chr5	7679103	7679271	169	*	1.73831	1.28853	1.91964	-5.46897e-07	0.999443	1	113564	ENSG00000250761	7707802	7749766	-	downstream	70663	28531	NearestLocation	ns
CRCP	chr7	66118047	66118205	159	*	1.73831	1.28853	1.91964	-5.46897e-07	0.999443	1	128229	ENSG00000241258	66114604	66154568	+	inside	3443	3443	NearestLocation	ns
AL354861.3	chr9	95714244	95714491	248	*	1.73831	1.28853	1.91964	-5.46897e-07	0.999443	1	141597	ENSG00000268926	95772323	95776282	+	upstream	-58079	57832	NearestLocation	ns
MTNR1B	chr11	93024328	93024572	245	*	1.8413	2.17266	1.64188	-5.67769e-07	0.999398	1	32174	ENSG00000134640	92969720	92985066	+	downstream	54608	39262	NearestLocation	ns
ARID5B	chr10	62067083	62067231	149	*	0.463467	1.04666	0.0501937	-5.79118e-07	0.999656	1	16626	ENSG00000150347	61901684	62096944	+	inside	165399	29713	NearestLocation	ns
FGF9	chr13	21684968	21685100	133	*	0.463467	1.04666	0.0501937	-5.79118e-07	0.999656	1	42642	ENSG00000102678	21671073	21704498	+	inside	13895	13895	NearestLocation	ns
AC022596.2	chr17	16843596	16843829	234	*	0.463467	1.04666	0.0501937	-5.79118e-07	0.999656	1	63976	ENSG00000283033	16861146	16864223	+	upstream	-17550	17317	NearestLocation	ns
GIGYF2	chr2	232668322	232668521	200	*	0.463467	1.04666	0.0501937	-5.79118e-07	0.999656	1	89048	ENSG00000204120	232697299	232860575	+	upstream	-28977	28778	NearestLocation	ns
CADPS	chr3	62661720	62661883	164	*	0.463467	1.04666	0.0501937	-5.79118e-07	0.999656	1	101625	ENSG00000163618	62398346	62875416	-	inside	213696	213533	NearestLocation	ns
AL451165.2	chr6	34670570	34670723	154	*	0.463467	1.04666	0.0501937	-5.79118e-07	0.999656	1	122816	ENSG00000272288	34696317	34697470	+	upstream	-25747	25594	NearestLocation	ns
SEC63	chr6	107958911	107959105	195	*	0.463467	1.04666	0.0501937	-5.79118e-07	0.999656	1	124073	ENSG00000025796	107867756	107958208	-	upstream	-703	703	NearestLocation	ns
AP005233.1	chr11	69414790	69415017	228	*	2.05347	1.87349	2.13569	-5.83939e-07	0.999384	1	30160	ENSG00000259854	69414307	69416832	+	inside	483	483	NearestLocation	ns
ALCAM	chr3	104957207	104957591	385	*	2.05407	1.87349	2.13653	-5.84685e-07	0.999383	1	102175	ENSG00000170017	105366909	105576900	+	upstream	-409702	409318	NearestLocation	ns
AC093583.1	chr7	151727282	151728739	1458	*	4.47076	4.41422	4.49822	-6.30784e-07	0.999464	0.999946	132100	ENSG00000242048	151806490	151810820	+	upstream	-79208	77751	NearestLocation	ns
AC073593.2	chr12	124694970	124695151	182	*	2.14877	1.87349	2.26893	-6.43488e-07	0.999318	1	41791	ENSG00000287242	124786783	124808790	+	upstream	-91813	91632	NearestLocation	ns
AL137186.2	chr10	5959569	5959689	121	*	2.68914	0.67666	3.14971	-6.43625e-07	0.999359	0.999946	14406	ENSG00000232807	5934270	5945900	-	upstream	-13669	13669	NearestLocation	ns
CCDC6	chr10	59874691	59874840	150	*	1.46755	1.28853	1.54937	-6.75938e-07	0.999366	1	16518	ENSG00000108091	59788747	59906556	-	inside	31865	31716	NearestLocation	ns
MYLK3	chr16	46791571	46791707	137	*	1.73868	1.28853	1.92013	-6.8111e-07	0.999308	1	60187	ENSG00000140795	46702282	46790407	-	upstream	-1164	1164	NearestLocation	ns
ACCSL	chr11	44008969	44009088	120	*	1.73795	1.28853	1.91915	-6.82107e-07	0.999307	1	27165	ENSG00000205126	44047981	44059977	+	upstream	-39012	38893	NearestLocation	ns
OCA2	chr15	28061125	28061272	148	*	1.73795	1.28853	1.91915	-6.82107e-07	0.999307	1	49846	ENSG00000104044	27754875	28099315	-	inside	38190	38043	NearestLocation	ns
ARPC5L	chr9	124864713	124864852	140	*	1.73795	1.28853	1.91915	-6.82107e-07	0.999307	1	142999	ENSG00000136950	124862130	124877733	+	inside	2583	2583	NearestLocation	ns
ATP1A3	chr19	41987160	41987491	332	*	1.46651	1.71683	1.32292	-6.86697e-07	0.99933	1	76361	ENSG00000105409	41966582	41997497	-	inside	10337	10006	NearestLocation	ns
ZBBX	chr3	167190784	167190960	177	*	1.46651	1.71683	1.32292	-6.86697e-07	0.99933	1	105613	ENSG00000169064	167240287	167381346	-	downstream	190562	49327	NearestLocation	ns
AL109614.1	chr20	37527113	37527294	182	*	2.53236	2.79729	2.37909	-7.12689e-07	0.999242	0.999946	92261	ENSG00000276603	37526642	37527060	-	upstream	-53	53	NearestLocation	ns
TOX3	chr16	52562126	52562314	189	*	4.1897	2.14348	4.65326	-7.20863e-07	0.999244	0.999946	60454	ENSG00000103460	52436417	52547802	-	upstream	-14324	14324	NearestLocation	ns
AL360182.2	chr10	110221778	110222049	272	*	2.24294	2.75251	1.89955	-7.22474e-07	0.999229	1	20991	ENSG00000228417	110207850	110208591	-	upstream	-13187	13187	NearestLocation	ns
AC104365.2	chr18	58758628	58758787	160	*	3.33816	0.9822	3.82599	-7.325e-07	0.999229	0.999946	71994	ENSG00000267501	58754859	58757842	-	upstream	-786	786	NearestLocation	ns
AP001831.1	chr11	86515880	86516110	231	*	1.1353	1.71683	0.723675	-7.34282e-07	0.999352	1	31953	ENSG00000254733	86431590	86622867	+	inside	84290	84290	NearestLocation	ns
SEC22A	chr3	123237689	123237949	261	*	1.1353	1.71683	0.723675	-7.34282e-07	0.999352	1	103076	ENSG00000121542	123201927	123274136	+	inside	35762	35762	NearestLocation	ns
AC027329.1	chr5	53232567	53232699	133	*	1.1353	1.71683	0.723675	-7.34282e-07	0.999352	1	116077	ENSG00000285831	53297872	53326565	-	downstream	93998	65173	NearestLocation	ns
TSPAN12	chr7	120811392	120811610	219	*	1.1353	1.71683	0.723675	-7.34282e-07	0.999352	1	130440	ENSG00000106025	120787320	120858402	-	inside	47010	24072	NearestLocation	ns
FAM166B	chr9	35563626	35563856	231	*	1.1353	1.71683	0.723675	-7.34282e-07	0.999352	1	140549	ENSG00000215187	35561831	35563899	-	inside	273	43	NearestLocation	ns
SLC9A6	chrX	135931906	135932101	196	*	1.1353	1.71683	0.723675	-7.34282e-07	0.999352	1	147882	ENSG00000198689	135973841	136047269	+	upstream	-41935	41740	NearestLocation	ns
NAT10	chr11	34230093	34230261	169	*	1.95187	1.87349	1.98953	-7.42591e-07	0.999218	1	26741	ENSG00000135372	34105617	34147670	+	downstream	124476	82423	NearestLocation	ns
EVI5	chr1	92672306	92672457	152	*	0.962429	0.288529	1.20926	-7.43989e-07	0.999453	1	7308	ENSG00000067208	92508696	92792404	-	inside	120098	119947	NearestLocation	ns
LINC01508	chr9	90400596	90400698	103	*	0.962429	0.288529	1.20926	-7.43989e-07	0.999453	1	141171	ENSG00000231107	90300885	90433566	-	inside	32970	32868	NearestLocation	ns
CFAP65	chr2	219029615	219030039	425	*	2.94467	3.35593	2.68465	-7.62708e-07	0.999226	0.999946	88618	ENSG00000181378	219002846	219041527	-	inside	11912	11488	NearestLocation	ns
FRRS1	chr1	99728864	99729272	409	*	2.04153	2.51852	1.72695	-7.8207e-07	0.999162	1	7565	ENSG00000156869	99708632	99766631	-	inside	37767	20232	NearestLocation	ns
COL4A1	chr13	110358377	110358655	279	*	2.1497	1.87349	2.27022	-7.88035e-07	0.999162	1	46607	ENSG00000187498	110148963	110307157	-	upstream	-51220	51220	NearestLocation	ns
AL109984.1	chr20	52101764	52102035	272	*	2.1497	1.87349	2.27022	-7.88035e-07	0.999162	1	94575	ENSG00000287511	52072685	52096480	+	downstream	29079	5284	NearestLocation	ns
TAS2R41	chr7	143477835	143478034	200	*	2.1497	1.87349	2.27022	-7.88035e-07	0.999162	1	131449	ENSG00000221855	143477873	143478796	+	overlapStart	-38	38	NearestLocation	ns
AL391684.1	chr10	99461363	99461523	161	*	2.05388	1.87349	2.13627	-7.98562e-07	0.999154	1	20031	ENSG00000224934	99430919	99463259	+	inside	30444	1736	NearestLocation	ns
NUMBL	chr19	40670797	40670901	105	*	2.05388	1.87349	2.13627	-7.98562e-07	0.999154	1	76117	ENSG00000105245	40665905	40690972	-	inside	20175	4892	NearestLocation	ns
DGCR10	chr22	19030067	19030533	467	*	2.05388	1.87349	2.13627	-7.98562e-07	0.999154	1	97874	ENSG00000273164	19023056	19023550	+	downstream	7011	6517	NearestLocation	ns
C1orf137	chr1	116712509	116712670	162	*	1.61064	1.28853	1.7482	-8.27797e-07	0.999172	1	8238	ENSG00000203864	116694112	116706603	+	downstream	18397	5906	NearestLocation	ns
CLDN5	chr22	19526637	19526812	176	*	1.61064	1.28853	1.7482	-8.27797e-07	0.999172	1	97985	ENSG00000184113	19523024	19527545	-	inside	908	733	NearestLocation	ns
TMCC1	chr3	129886659	129886824	166	*	0.961796	0.288529	1.20846	-8.76337e-07	0.999361	1	104156	ENSG00000172765	129647792	129893606	-	inside	6947	6782	NearestLocation	ns
BTBD9-AS1	chr6	38277406	38277541	136	*	0.961796	0.288529	1.20846	-8.76337e-07	0.999361	1	123084	ENSG00000226533	38481692	38482531	+	upstream	-204286	204151	NearestLocation	ns
AC245140.1	chrX	154335922	154336023	102	*	0.961796	0.288529	1.20846	-8.76337e-07	0.999361	1	148567	ENSG00000231830	154333960	154335037	-	upstream	-885	885	NearestLocation	ns
VPS9D1-AS1	chr16	89711549	89711678	130	*	2.1495	1.87349	2.26993	-8.98772e-07	0.999055	1	63195	ENSG00000261373	89711856	89718165	+	upstream	-307	178	NearestLocation	ns
KIF25-AS1	chr6	168036359	168036568	210	*	2.05396	1.87349	2.13638	-9.21392e-07	0.99904	1	125040	ENSG00000229921	167992822	167997110	-	upstream	-39249	39249	NearestLocation	ns
DIAPH2	chrX	96538355	96538525	171	*	1.8421	1.87349	1.82615	-9.3529e-07	0.999026	1	147039	ENSG00000147202	96684663	97604997	+	upstream	-146308	146138	NearestLocation	ns
TAC4	chr17	49861341	49861677	337	*	2.13787	2.51852	1.90177	-9.36395e-07	0.998996	1	67239	ENSG00000176358	49838309	49848017	-	upstream	-13324	13324	NearestLocation	ns
DOK4	chr16	57500745	57501016	272	*	2.05308	2.17266	1.98935	-9.45362e-07	0.998996	1	60744	ENSG00000125170	57471922	57487327	-	upstream	-13418	13418	NearestLocation	ns
SLC25A10	chr17	81738941	81739107	167	*	1.95231	1.87349	1.99016	-9.70069e-07	0.998974	1	70465	ENSG00000183048	81712236	81721016	+	downstream	26705	17925	NearestLocation	ns
DTX1	chr12	113052417	113052667	251	*	1.84258	1.87349	1.82686	-9.96897e-07	0.998953	1	40768	ENSG00000135144	113056709	113098028	+	upstream	-4292	4042	NearestLocation	ns
LPAR6	chr13	48416563	48416703	141	*	1.60847	1.28853	1.74525	-9.985e-07	0.999022	1	44752	ENSG00000139679	48389567	48444704	-	inside	28141	26996	NearestLocation	ns
C8orf82	chr8	144535033	144535199	167	*	1.593	2.17266	1.18325	-1.04266e-06	0.998914	1	140050	ENSG00000213563	144525733	144529132	-	upstream	-5901	5901	NearestLocation	ns
UBA2	chr19	34432529	34432650	122	*	2.05458	1.87349	2.13726	-1.05297e-06	0.998882	1	74972	ENSG00000126261	34428352	34471251	+	inside	4177	4177	NearestLocation	ns
CDKN2C	chr1	50968023	50968837	815	*	3.76632	3.94288	3.66921	-1.06257e-06	0.999021	0.999946	5903	ENSG00000123080	50960745	50974634	+	inside	7278	5797	NearestLocation	ns
PRPF31	chr19	54109795	54109961	167	*	2.73843	2.28853	2.91979	-1.08185e-06	0.998843	0.999946	78670	ENSG00000105618	54115410	54131719	+	upstream	-5615	5449	NearestLocation	ns
PAXX	chr9	136992147	136992413	267	*	2.67569	2.28853	2.83621	-1.11968e-06	0.998803	0.999946	144918	ENSG00000148362	136992422	136993984	+	upstream	-275	9	NearestLocation	ns
NME9	chr3	138292129	138292499	371	*	1.46966	1.28853	1.55235	-1.12596e-06	0.998901	1	104537	ENSG00000181322	138261437	138329886	-	inside	37757	30692	NearestLocation	ns
AC023830.2	chr16	4580048	4580251	204	*	1.73905	1.28853	1.92062	-1.12724e-06	0.998864	1	58111	ENSG00000261789	4560001	4561662	-	upstream	-18386	18386	NearestLocation	ns
AC020905.1	chr19	28222167	28222410	244	*	1.46877	1.28853	1.55109	-1.13091e-06	0.998897	1	73964	ENSG00000266928	28294093	28313500	-	downstream	91333	71683	NearestLocation	ns
HAR1A	chr20	63095252	63095406	155	*	1.46877	1.28853	1.55109	-1.13091e-06	0.998897	1	96354	ENSG00000225978	63102205	63104386	+	upstream	-6953	6799	NearestLocation	ns
ANXA3	chr4	78511654	78511789	136	*	1.46877	1.28853	1.55109	-1.13091e-06	0.998897	1	110130	ENSG00000138772	78551747	78610451	+	upstream	-40093	39958	NearestLocation	ns
AC008591.1	chr5	129905783	129905916	134	*	1.46877	1.28853	1.55109	-1.13091e-06	0.998897	1	118626	ENSG00000251680	129500361	129905917	-	inside	134	1	NearestLocation	ns
PNMA8A	chr19	46466600	46466729	130	*	1.73892	1.28853	1.92044	-1.14763e-06	0.99886	1	77218	ENSG00000182013	46466491	46471563	-	inside	4963	109	NearestLocation	ns
ARHGAP26-AS1	chr5	142868189	142868325	137	*	1.73892	1.28853	1.92044	-1.14763e-06	0.99886	1	120332	ENSG00000226272	142859604	142868922	-	inside	733	597	NearestLocation	ns
LRRC8C	chr1	89639183	89639299	117	*	1.16001	0.288529	1.4548	-1.15486e-06	0.999106	1	7197	ENSG00000171488	89633072	89769903	+	inside	6111	6111	NearestLocation	ns
ERVMER61-1	chr1	187421108	187421314	207	*	1.16001	0.288529	1.4548	-1.15486e-06	0.999106	1	10790	ENSG00000230426	187070700	187686628	+	inside	350408	265314	NearestLocation	ns
AC092079.2	chr15	59902135	59902633	499	*	2.32356	1.87349	2.50497	-1.16478e-06	0.99876	0.999946	52311	ENSG00000286495	59801347	59814749	-	upstream	-87386	87386	NearestLocation	ns
AC034154.1	chr4	97705381	97705490	110	*	1.15725	0.288529	1.45143	-1.1729e-06	0.999093	1	110579	ENSG00000254044	97334635	97633823	-	upstream	-71558	71558	NearestLocation	ns
LINC00330	chr13	44802083	44802209	127	*	2.05429	1.87349	2.13684	-1.18298e-06	0.998745	1	44483	ENSG00000235097	44799503	44809630	-	inside	7547	2580	NearestLocation	ns
PDZK1IP1	chr1	47206851	47207068	218	*	0.745449	0	1.21799	-1.18448e-06	0.999299	1	5760	ENSG00000162366	47183582	47191044	-	upstream	-15807	15807	NearestLocation	ns
NR5A2	chr1	199849806	199849929	124	*	0.745449	0	1.21799	-1.18448e-06	0.999299	1	10974	ENSG00000116833	200027614	200177420	+	upstream	-177808	177685	NearestLocation	ns
FBXO21	chr12	117319800	117319909	110	*	0.745449	0	1.21799	-1.18448e-06	0.999299	1	41036	ENSG00000135108	117141988	117190531	-	upstream	-129269	129269	NearestLocation	ns
TYRO3	chr15	41556140	41556260	121	*	0.745449	0	1.21799	-1.18448e-06	0.999299	1	51040	ENSG00000092445	41557675	41583589	+	upstream	-1535	1415	NearestLocation	ns
LINC01907	chr2	230647439	230647582	144	*	0.745449	0	1.21799	-1.18448e-06	0.999299	1	88917	ENSG00000226125	230690065	230700529	-	downstream	53090	42483	NearestLocation	ns
PIWIL3	chr22	24737310	24737460	151	*	0.745449	0	1.21799	-1.18448e-06	0.999299	1	98582	ENSG00000184571	24719034	24774720	-	inside	37410	18276	NearestLocation	ns
LINC01846	chr5	98227210	98227325	116	*	0.745449	0	1.21799	-1.18448e-06	0.999299	1	117499	ENSG00000248901	98085866	98161352	-	upstream	-65858	65858	NearestLocation	ns
LINC02342	chr13	68703579	68703700	122	*	0.744714	0	1.21719	-1.18966e-06	0.999296	1	45160	ENSG00000280580	68878380	68893573	+	upstream	-174801	174680	NearestLocation	ns
CDC34	chr19	536078	536183	106	*	0.744714	0	1.21719	-1.18966e-06	0.999296	1	72308	ENSG00000099804	531760	542092	+	inside	4318	4318	NearestLocation	ns
OTOS	chr2	240151971	240152084	114	*	0.744714	0	1.21719	-1.18966e-06	0.999296	1	89349	ENSG00000178602	240139026	240144562	-	upstream	-7409	7409	NearestLocation	ns
THOC1	chr18	267777	268258	482	*	4.02378	2.14348	4.47182	-1.20231e-06	0.998733	0.999946	70790	ENSG00000079134	214520	268050	-	overlapStart	273	208	NearestLocation	ns
MARCH3	chr5	127040931	127041117	187	*	1.84305	1.87349	1.82758	-1.23977e-06	0.998693	1	118486	ENSG00000173926	126867714	127030558	-	upstream	-10373	10373	NearestLocation	ns
AC104564.4	chr17	29591771	29591983	213	*	2.78339	3.03082	2.6417	-1.2782e-06	0.998664	0.999946	64597	ENSG00000264647	29591703	29592241	-	inside	470	68	NearestLocation	ns
LINC00434	chr13	60267835	60268070	236	*	1.95199	1.87349	1.9897	-1.28015e-06	0.998651	1	45102	ENSG00000227336	60214352	60214946	-	upstream	-52889	52889	NearestLocation	ns
AC105180.1	chr8	134159387	134159508	122	*	2.04194	2.51852	1.72771	-1.28349e-06	0.998625	1	138434	ENSG00000253627	134211865	134320447	-	downstream	161060	52357	NearestLocation	ns
AC073263.1	chr2	74080522	74080718	197	*	3.89599	1.67666	4.3738	-1.30444e-06	0.998603	0.999946	83267	ENSG00000217702	74123965	74135640	+	upstream	-43443	43247	NearestLocation	ns
TCERG1L	chr10	131319146	131319485	340	*	1.96396	1.28853	2.21119	-1.31869e-06	0.99866	1	23275	ENSG00000176769	131092391	131311721	-	upstream	-7425	7425	NearestLocation	ns
OPCML-IT2	chr11	133035052	133035245	194	*	1.61078	1.28853	1.74841	-1.33391e-06	0.99866	1	35382	ENSG00000255371	132859245	132860077	-	upstream	-174975	174975	NearestLocation	ns
MCTP2	chr15	94313891	94313995	105	*	1.61078	1.28853	1.74841	-1.33391e-06	0.99866	1	56241	ENSG00000140563	94231538	94483952	+	inside	82353	82353	NearestLocation	ns
TARS2	chr1	150477490	150477620	131	*	1.61038	1.28853	1.74786	-1.33557e-06	0.998659	1	8701	ENSG00000143374	150487364	150507609	+	upstream	-9874	9744	NearestLocation	ns
FARP1	chr13	98142055	98142273	219	*	1.61038	1.28853	1.74786	-1.33557e-06	0.998659	1	46011	ENSG00000152767	98142562	98455176	+	upstream	-507	289	NearestLocation	ns
AC116667.1	chr16	73048407	73048547	141	*	1.61038	1.28853	1.74786	-1.33557e-06	0.998659	1	61736	ENSG00000271009	73060245	73062316	+	upstream	-11838	11698	NearestLocation	ns
AC000085.1	chr22	19317191	19317300	110	*	1.61038	1.28853	1.74786	-1.33557e-06	0.998659	1	97945	ENSG00000287146	19291969	19328901	+	inside	25222	11601	NearestLocation	ns
FLNC-AS1	chr7	128860099	128860332	234	*	1.61038	1.28853	1.74786	-1.33557e-06	0.998659	1	130693	ENSG00000242902	128850162	128862626	-	inside	2527	2294	NearestLocation	ns
TSPAN2	chr1	115061790	115061957	168	*	1.15966	0.288529	1.45438	-1.36029e-06	0.9989	1	8131	ENSG00000134198	115048011	115089503	-	inside	27713	13779	NearestLocation	ns
LINC00839	chr10	42431823	42431929	107	*	1.15966	0.288529	1.45438	-1.36029e-06	0.9989	1	15722	ENSG00000185904	42475480	42495337	+	upstream	-43657	43551	NearestLocation	ns
OR4C13	chr11	49861006	49861108	103	*	1.15966	0.288529	1.45438	-1.36029e-06	0.9989	1	27875	ENSG00000258817	49952391	49953419	+	upstream	-91385	91283	NearestLocation	ns
AC100825.1	chr15	68485826	68485998	173	*	1.15966	0.288529	1.45438	-1.36029e-06	0.9989	1	53041	ENSG00000286770	68483202	68487149	-	inside	1323	1151	NearestLocation	ns
IL34	chr16	70560573	70560708	136	*	1.15966	0.288529	1.45438	-1.36029e-06	0.9989	1	61551	ENSG00000157368	70579895	70660682	+	upstream	-19322	19187	NearestLocation	ns
AC092053.3	chr3	39144387	39144507	121	*	1.15966	0.288529	1.45438	-1.36029e-06	0.9989	1	100862	ENSG00000284669	39148281	39172952	+	upstream	-3894	3774	NearestLocation	ns
AC083795.2	chr4	111378284	111378421	138	*	1.15966	0.288529	1.45438	-1.36029e-06	0.9989	1	110911	ENSG00000248656	111632172	111648962	+	upstream	-253888	253751	NearestLocation	ns
VPS37A	chr8	17246993	17247178	186	*	1.15966	0.288529	1.45438	-1.36029e-06	0.9989	1	133009	ENSG00000155975	17246931	17302427	+	inside	62	62	NearestLocation	ns
SERINC2	chr1	31397780	31397991	212	*	1.95275	1.87349	1.9908	-1.3617e-06	0.998558	1	4077	ENSG00000168528	31409565	31434680	+	upstream	-11785	11574	NearestLocation	ns
LINC02146	chr5	20653862	20654117	256	*	1.95275	1.87349	1.9908	-1.3617e-06	0.998558	1	114625	ENSG00000249490	20606710	20616441	-	upstream	-37421	37421	NearestLocation	ns
AC007731.3	chr22	20569063	20569229	167	*	1.95307	1.87349	1.99126	-1.36205e-06	0.998558	1	98304	ENSG00000236003	20522070	20523870	-	upstream	-45193	45193	NearestLocation	ns
AL354949.1	chr1	71357258	71357385	128	*	1.15911	0.288529	1.4537	-1.36437e-06	0.998897	1	6816	ENSG00000231985	71570956	71573558	+	upstream	-213698	213571	NearestLocation	ns
LRRC20	chr10	70385100	70385284	185	*	1.15911	0.288529	1.4537	-1.36437e-06	0.998897	1	17301	ENSG00000172731	70298970	70382650	-	upstream	-2450	2450	NearestLocation	ns
AL138701.2	chr13	105979323	105979436	114	*	1.15911	0.288529	1.4537	-1.36437e-06	0.998897	1	46365	ENSG00000287923	105950292	106064069	-	inside	84746	29031	NearestLocation	ns
LINC02256	chr15	32514425	32514573	149	*	1.15911	0.288529	1.4537	-1.36437e-06	0.998897	1	50279	ENSG00000261064	32536047	32587613	+	upstream	-21622	21474	NearestLocation	ns
SLC24A1	chr15	65623635	65623814	180	*	1.15911	0.288529	1.4537	-1.36437e-06	0.998897	1	52745	ENSG00000074621	65611366	65660995	+	inside	12269	12269	NearestLocation	ns
AC004706.3	chr17	6637202	6637370	169	*	1.15911	0.288529	1.4537	-1.36437e-06	0.998897	1	63688	ENSG00000282936	6628619	6640456	-	inside	3254	3086	NearestLocation	ns
AC017104.3	chr2	231431944	231432094	151	*	1.15911	0.288529	1.4537	-1.36437e-06	0.998897	1	88964	ENSG00000233538	231452195	231453153	+	upstream	-20251	20101	NearestLocation	ns
AC006076.1	chr20	53876912	53877026	115	*	1.15911	0.288529	1.4537	-1.36437e-06	0.998897	1	94771	ENSG00000225563	53799823	53827297	-	upstream	-49615	49615	NearestLocation	ns
DMD-AS3	chrX	32253835	32253937	103	*	1.15911	0.288529	1.4537	-1.36437e-06	0.998897	1	145704	ENSG00000236828	32754940	32756400	+	upstream	-501105	501003	NearestLocation	ns
LINC00676	chr13	109645468	109645778	311	*	2.23956	1.87349	2.39278	-1.36887e-06	0.998544	1	46503	ENSG00000234854	109728282	109730007	+	upstream	-82814	82504	NearestLocation	ns
ISG20	chr15	88686334	88686603	270	*	2.79693	3.13826	2.59027	-1.38375e-06	0.998545	0.999946	55409	ENSG00000172183	88636153	88656483	+	downstream	50181	29851	NearestLocation	ns
PTPN4	chr2	119774743	119774880	138	*	0.746184	0	1.21878	-1.40974e-06	0.99917	1	85311	ENSG00000088179	119759922	119984899	+	inside	14821	14821	NearestLocation	ns
LINC01474	chr9	72778338	72778472	135	*	0.746184	0	1.21878	-1.40974e-06	0.99917	1	140772	ENSG00000236849	72871130	72874135	-	downstream	95797	92658	NearestLocation	ns
PLXNA3	chrX	154457786	154457970	185	*	1.8427	1.87349	1.82706	-1.42049e-06	0.998506	1	148597	ENSG00000130827	154458281	154477779	+	upstream	-495	311	NearestLocation	ns
AL031668.1	chr20	34059295	34059416	122	*	1.84339	1.87349	1.8281	-1.42061e-06	0.998506	1	91610	ENSG00000228386	34014969	34017749	-	upstream	-41546	41546	NearestLocation	ns
APLN	chrX	129612412	129612521	110	*	1.84339	1.87349	1.8281	-1.42061e-06	0.998506	1	147676	ENSG00000171388	129645259	129654956	-	downstream	42544	32738	NearestLocation	ns
U52112.1	chrX	153864856	153865097	242	*	1.84339	1.87349	1.8281	-1.42061e-06	0.998506	1	148474	ENSG00000273769	153880672	153888990	+	upstream	-15816	15575	NearestLocation	ns
C3orf56	chr3	127150882	127151030	149	*	1.31107	1.71683	1.05541	-1.44935e-06	0.998646	1	103667	ENSG00000214324	127193131	127198185	+	upstream	-42249	42101	NearestLocation	ns
AL122014.1	chr11	30772103	30772231	129	*	0.961163	0.288529	1.20766	-1.49141e-06	0.998956	1	26462	ENSG00000287373	30773913	30850559	+	upstream	-1810	1682	NearestLocation	ns
TBC1D14	chr4	6874304	6874655	352	*	2.54131	2.28853	2.65283	-1.50357e-06	0.998389	0.999946	108083	ENSG00000132405	6909242	7033118	+	upstream	-34938	34587	NearestLocation	ns
AC025423.1	chr12	68825026	68825169	144	*	1.33199	0.288529	1.66246	-1.50682e-06	0.99874	1	39238	ENSG00000256325	68828118	68828553	+	upstream	-3092	2949	NearestLocation	ns
AC024382.1	chr8	126790969	126791106	138	*	2.73913	3.13826	2.4887	-1.52048e-06	0.998382	0.999946	138013	ENSG00000253573	126766196	126846981	-	inside	56012	24773	NearestLocation	ns
AL031432.3	chr1	25246569	25246707	139	*	2.31349	2.28853	2.32582	-1.53094e-06	0.998359	0.999946	3343	ENSG00000272432	25247837	25248321	+	upstream	-1268	1130	NearestLocation	ns
AGMAT	chr1	15587236	15587508	273	*	1.13606	1.71683	0.725207	-1.5427e-06	0.998653	1	1968	ENSG00000116771	15571699	15585051	-	upstream	-2185	2185	NearestLocation	ns
AL390783.1	chr10	18224775	18224957	183	*	1.13606	1.71683	0.725207	-1.5427e-06	0.998653	1	14946	ENSG00000235020	18206127	18261504	-	inside	36729	18648	NearestLocation	ns
RAPH1	chr2	203533884	203534059	176	*	1.13606	1.71683	0.725207	-1.5427e-06	0.998653	1	88026	ENSG00000173166	203394345	203535335	-	inside	1451	1276	NearestLocation	ns
GSX2	chr4	54139498	54139719	222	*	1.13606	1.71683	0.725207	-1.5427e-06	0.998653	1	109550	ENSG00000180613	54099523	54102498	+	downstream	39975	37000	NearestLocation	ns
AC093534.2	chr5	116933920	116934121	202	*	1.13606	1.71683	0.725207	-1.5427e-06	0.998653	1	118081	ENSG00000250949	117031200	117038569	+	upstream	-97280	97079	NearestLocation	ns
HIST1H4F	chr6	26243249	26243488	240	*	1.13606	1.71683	0.725207	-1.5427e-06	0.998653	1	122283	ENSG00000274618	26240426	26240737	+	downstream	2823	2512	NearestLocation	ns
AC079600.3	chr12	42504894	42505006	113	*	0.963295	0.288529	1.21035	-1.55923e-06	0.998816	1	37618	ENSG00000258068	42485353	42498979	-	upstream	-5915	5915	NearestLocation	ns
AL133240.2	chr14	92285120	92285220	101	*	0.963295	0.288529	1.21035	-1.55923e-06	0.998816	1	48583	ENSG00000286630	92294771	92297648	+	upstream	-9651	9551	NearestLocation	ns
DPM1	chr20	50957920	50958072	153	*	0.963295	0.288529	1.21035	-1.55923e-06	0.998816	1	94385	ENSG00000000419	50934867	50958555	-	inside	635	483	NearestLocation	ns
MCIDAS	chr5	55229843	55230013	171	*	0.963295	0.288529	1.21035	-1.55923e-06	0.998816	1	116181	ENSG00000234602	55219580	55227315	-	upstream	-2528	2528	NearestLocation	ns
AC074131.1	chr5	89217489	89217589	101	*	0.963295	0.288529	1.21035	-1.55923e-06	0.998816	1	117307	ENSG00000250831	89466537	89470039	-	downstream	252550	248948	NearestLocation	ns
LINC02058	chr5	92901205	92901342	138	*	0.963295	0.288529	1.21035	-1.55923e-06	0.998816	1	117361	ENSG00000248528	92907180	92939591	-	downstream	38386	5838	NearestLocation	ns
AC024996.1	chr8	112333375	112333476	102	*	0.963295	0.288529	1.21035	-1.55923e-06	0.998816	1	137145	ENSG00000286946	112446575	112457993	+	upstream	-113200	113099	NearestLocation	ns
IPPK	chr9	92712220	92712374	155	*	0.963295	0.288529	1.21035	-1.55923e-06	0.998816	1	141312	ENSG00000127080	92613183	92670131	-	upstream	-42089	42089	NearestLocation	ns
LINC01134	chr1	3919783	3919966	184	*	1.46982	1.28853	1.55259	-1.56446e-06	0.998461	1	770	ENSG00000236423	3900352	3917225	+	downstream	19431	2558	NearestLocation	ns
NUAK2	chr1	205304248	205304362	115	*	1.46982	1.28853	1.55259	-1.56446e-06	0.998461	1	11671	ENSG00000163545	205302063	205321760	-	inside	17512	2185	NearestLocation	ns
OR4B1	chr11	48122598	48122866	269	*	1.46982	1.28853	1.55259	-1.56446e-06	0.998461	1	27815	ENSG00000175619	48216810	48217739	+	upstream	-94212	93944	NearestLocation	ns
SPATA13-AS1	chr13	24277140	24277259	120	*	1.46982	1.28853	1.55259	-1.56446e-06	0.998461	1	42886	ENSG00000227213	24252749	24254439	-	upstream	-22701	22701	NearestLocation	ns
BASP1-AS1	chr5	17193901	17194001	101	*	1.46982	1.28853	1.55259	-1.56446e-06	0.998461	1	114450	ENSG00000215196	17089296	17217047	-	inside	23146	23046	NearestLocation	ns
ARHGEF28	chr5	73663168	73663272	105	*	1.46982	1.28853	1.55259	-1.56446e-06	0.998461	1	116832	ENSG00000214944	73626158	73941993	+	inside	37010	37010	NearestLocation	ns
BCL6	chr3	187750150	187750461	312	*	5.85291	2.37082	6.39419	-1.59686e-06	0.998399	0.999946	106597	ENSG00000113916	187721377	187745725	-	upstream	-4425	4425	NearestLocation	ns
AL133481.3	chr10	79502506	79502730	225	*	2.84141	3.17266	2.64207	-1.59961e-06	0.998322	0.999946	18525	ENSG00000241317	79504073	79506281	-	downstream	3775	1343	NearestLocation	ns
SRP14-AS1	chr15	40055473	40055867	395	*	2.39326	2.28853	2.44291	-1.60058e-06	0.998283	0.999946	50783	ENSG00000248508	40039242	40076539	+	inside	16231	16231	NearestLocation	ns
AP000879.2	chr11	70114113	70114256	144	*	2.05499	1.87349	2.13784	-1.60576e-06	0.998295	1	30323	ENSG00000255143	70129297	70149623	+	upstream	-15184	15041	NearestLocation	ns
AL590226.2	chr9	136612942	136613161	220	*	1.60902	1.28853	1.746	-1.61623e-06	0.998412	1	144799	ENSG00000279141	136612024	136617181	-	inside	4239	918	NearestLocation	ns
AC022028.2	chr10	85680162	85680313	152	*	1.31272	1.28853	1.32467	-1.6256e-06	0.998546	1	18871	ENSG00000270002	85644073	85648066	+	downstream	36089	32096	NearestLocation	ns
LINC01895	chr18	3380505	3380643	139	*	1.31272	1.28853	1.32467	-1.6256e-06	0.998546	1	70911	ENSG00000259256	3347696	3383532	-	inside	3027	2889	NearestLocation	ns
AC087620.1	chr8	108248806	108248986	181	*	1.31223	1.28853	1.32393	-1.62802e-06	0.998544	1	137011	ENSG00000253754	108226200	108227544	+	downstream	22606	21262	NearestLocation	ns
IDH3B	chr20	2659712	2659919	208	*	1.33248	0.288529	1.66304	-1.63365e-06	0.998639	1	89725	ENSG00000101365	2658395	2664219	-	inside	4507	1317	NearestLocation	ns
NFIC	chr19	3365728	3366127	400	*	1.95177	2.17266	1.82719	-1.63964e-06	0.998275	1	72734	ENSG00000141905	3314403	3469217	+	inside	51325	51325	NearestLocation	ns
MSRB1	chr16	1945439	1945568	130	*	1.3315	0.288529	1.66187	-1.64189e-06	0.998633	1	57576	ENSG00000198736	1938210	1943326	-	upstream	-2113	2113	NearestLocation	ns
NSL1	chr1	212750016	212750267	252	*	1.84352	1.87349	1.82829	-1.64206e-06	0.998266	1	12206	ENSG00000117697	212726153	212791782	-	inside	41766	23863	NearestLocation	ns
CDC42EP4	chr17	73309585	73309690	106	*	1.84352	1.87349	1.82829	-1.64206e-06	0.998266	1	68931	ENSG00000179604	73283624	73312005	-	inside	2420	2315	NearestLocation	ns
SLC6A3	chr5	1416037	1416277	241	*	1.84352	1.87349	1.82829	-1.64206e-06	0.998266	1	112662	ENSG00000142319	1392794	1445440	-	inside	29403	23243	NearestLocation	ns
BRD8	chr5	138179320	138179455	136	*	1.84352	1.87349	1.82829	-1.64206e-06	0.998266	1	119561	ENSG00000112983	138139766	138178986	-	upstream	-334	334	NearestLocation	ns
WDR44	chrX	118346535	118346772	238	*	1.84352	1.87349	1.82829	-1.64206e-06	0.998266	1	147438	ENSG00000131725	118346073	118449961	+	inside	462	462	NearestLocation	ns
MIR1915HG	chr10	21471260	21471366	107	*	1.16022	0.288529	1.45505	-1.65079e-06	0.998679	1	15006	ENSG00000204682	21492658	21497260	-	downstream	26000	21292	NearestLocation	ns
AC140847.2	chr12	34318722	34318833	112	*	1.16022	0.288529	1.45505	-1.65079e-06	0.998679	1	37510	ENSG00000255652	34190471	34219246	-	upstream	-99476	99476	NearestLocation	ns
AC117377.1	chr12	99269662	99269825	164	*	1.16022	0.288529	1.45505	-1.65079e-06	0.998679	1	40020	ENSG00000258039	99093359	99105011	+	downstream	176303	164651	NearestLocation	ns
RNF149	chr2	101290031	101290156	126	*	1.16022	0.288529	1.45505	-1.65079e-06	0.998679	1	84417	ENSG00000163162	101271219	101308701	-	inside	18670	18545	NearestLocation	ns
AC093689.1	chr4	34774897	34774997	101	*	1.16022	0.288529	1.45505	-1.65079e-06	0.998679	1	108941	ENSG00000250597	34657606	34669432	+	downstream	117291	105465	NearestLocation	ns
ANGPTL2	chr9	127048075	127048195	121	*	1.16022	0.288529	1.45505	-1.65079e-06	0.998679	1	143182	ENSG00000136859	127087348	127122635	-	downstream	74560	39153	NearestLocation	ns
LIPM	chr10	88799542	88799683	142	*	1.15856	0.288529	1.45303	-1.6628e-06	0.99867	1	19157	ENSG00000173239	88802730	88820546	+	upstream	-3188	3047	NearestLocation	ns
SMARCC2	chr12	56180428	56180530	103	*	1.15856	0.288529	1.45303	-1.6628e-06	0.99867	1	38715	ENSG00000139613	56162359	56189567	-	inside	9139	9037	NearestLocation	ns
ZNF211	chr19	57627787	57627898	112	*	1.15856	0.288529	1.45303	-1.6628e-06	0.99867	1	79255	ENSG00000121417	57630395	57644041	+	upstream	-2608	2497	NearestLocation	ns
TGIF2	chr20	36582046	36582147	102	*	1.15856	0.288529	1.45303	-1.6628e-06	0.99867	1	92069	ENSG00000118707	36573488	36593950	+	inside	8558	8558	NearestLocation	ns
CAMK1	chr3	9767435	9767581	147	*	1.15856	0.288529	1.45303	-1.6628e-06	0.99867	1	100298	ENSG00000134072	9757347	9769992	-	inside	2557	2411	NearestLocation	ns
C9orf170	chr9	87236991	87237104	114	*	1.15856	0.288529	1.45303	-1.6628e-06	0.99867	1	140950	ENSG00000204446	87148644	87159556	+	downstream	88347	77435	NearestLocation	ns
SELENOS	chr15	101268113	101268382	270	*	2.22765	2.51852	2.05679	-1.66337e-06	0.998217	1	56934	ENSG00000131871	101270817	101277500	-	downstream	9387	2435	NearestLocation	ns
LINC02748	chr11	91091346	91091478	133	*	1.60998	1.28853	1.74731	-1.67318e-06	0.998331	1	32106	ENSG00000255187	91157994	91234388	+	upstream	-66648	66516	NearestLocation	ns
AL033381.3	chr6	1166905	1167007	103	*	1.60998	1.28853	1.74731	-1.67318e-06	0.998331	1	121619	ENSG00000286324	1111367	1114329	+	downstream	55538	52576	NearestLocation	ns
AL139348.1	chr20	60851929	60852052	124	*	1.95338	1.87349	1.99173	-1.68222e-06	0.998224	1	95733	ENSG00000261035	60812004	60814211	-	upstream	-37718	37718	NearestLocation	ns
TROAP	chr12	49309413	49309550	138	*	0.963927	0.288529	1.21115	-1.7076e-06	0.998713	1	37924	ENSG00000135451	49323236	49331731	+	upstream	-13823	13686	NearestLocation	ns
RB1	chr13	48318132	48318259	128	*	0.963927	0.288529	1.21115	-1.7076e-06	0.998713	1	44749	ENSG00000139687	48303726	48599436	+	inside	14406	14406	NearestLocation	ns
AL132765.2	chr20	17495249	17495392	144	*	0.963927	0.288529	1.21115	-1.7076e-06	0.998713	1	90287	ENSG00000277373	17565501	17565851	-	downstream	70602	70109	NearestLocation	ns
MGME1	chr20	17996429	17996641	213	*	0.963927	0.288529	1.21115	-1.7076e-06	0.998713	1	90334	ENSG00000125871	17969018	17991122	+	downstream	27411	5307	NearestLocation	ns
AJ011931.1	chr21	45861279	45861405	127	*	0.963927	0.288529	1.21115	-1.7076e-06	0.998713	1	97599	ENSG00000276633	45870854	45873345	+	upstream	-9575	9449	NearestLocation	ns
AC105460.2	chr4	103425585	103425726	142	*	0.963927	0.288529	1.21115	-1.7076e-06	0.998713	1	110720	ENSG00000251577	103548745	103624534	+	upstream	-123160	123019	NearestLocation	ns
AC003044.1	chr7	24449043	24449162	120	*	0.963927	0.288529	1.21115	-1.7076e-06	0.998713	1	126584	ENSG00000287523	24318094	24445128	-	upstream	-3915	3915	NearestLocation	ns
AP001205.1	chr8	100611602	100611710	109	*	0.963927	0.288529	1.21115	-1.7076e-06	0.998713	1	136568	ENSG00000253740	100618581	100619993	+	upstream	-6979	6871	NearestLocation	ns
SH2D3C	chr9	127774311	127774443	133	*	0.963927	0.288529	1.21115	-1.7076e-06	0.998713	1	143304	ENSG00000095370	127738317	127778710	-	inside	4399	4267	NearestLocation	ns
COL8A2	chr1	36109951	36110080	130	*	0.962662	0.288529	1.20955	-1.71434e-06	0.998708	1	4572	ENSG00000171812	36095239	36125222	-	inside	15271	14712	NearestLocation	ns
AC007038.1	chr2	210059161	210059263	103	*	0.962662	0.288529	1.20955	-1.71434e-06	0.998708	1	88236	ENSG00000229127	210030572	210064356	+	inside	28589	5093	NearestLocation	ns
LARP1B	chr4	128059661	128059766	106	*	0.962662	0.288529	1.20955	-1.71434e-06	0.998708	1	111254	ENSG00000138709	128061286	128222931	+	upstream	-1625	1520	NearestLocation	ns
TMEM217	chr6	37279761	37279891	131	*	0.962662	0.288529	1.20955	-1.71434e-06	0.998708	1	123035	ENSG00000172738	37212178	37258155	-	upstream	-21606	21606	NearestLocation	ns
ZNF579	chr19	55575045	55575164	120	*	2.05469	1.87349	2.13742	-1.73847e-06	0.998156	1	78968	ENSG00000218891	55576774	55580848	-	downstream	5803	1610	NearestLocation	ns
AL121901.1	chr20	33194740	33194863	124	*	1.72482	1.87349	1.64432	-1.73892e-06	0.998179	1	91445	ENSG00000224876	33214920	33217067	-	downstream	22327	20057	NearestLocation	ns
AP002833.1	chr11	126862886	126863132	247	*	1.72445	1.87349	1.64372	-1.73949e-06	0.998178	1	34865	ENSG00000254938	126920188	126940659	-	downstream	77773	57056	NearestLocation	ns
SPTAN1	chr9	128554625	128554806	182	*	1.72445	1.87349	1.64372	-1.73949e-06	0.998178	1	143466	ENSG00000197694	128552558	128633662	+	inside	2067	2067	NearestLocation	ns
AFAP1L2	chr10	114361509	114361656	148	*	1.47027	1.28853	1.55322	-1.75448e-06	0.998283	1	21380	ENSG00000169129	114294824	114404756	-	inside	43247	43100	NearestLocation	ns
GPR12	chr13	26872452	26872627	176	*	1.47027	1.28853	1.55322	-1.75448e-06	0.998283	1	43189	ENSG00000132975	26755200	26760786	-	upstream	-111666	111666	NearestLocation	ns
TTC27	chr2	32706627	32706793	167	*	1.47027	1.28853	1.55322	-1.75448e-06	0.998283	1	81401	ENSG00000018699	32628032	32821051	+	inside	78595	78595	NearestLocation	ns
ADCY5	chr3	123450368	123450484	117	*	1.47027	1.28853	1.55322	-1.75448e-06	0.998283	1	103132	ENSG00000173175	123282296	123449758	-	upstream	-610	610	NearestLocation	ns
ARFIP1	chr4	152843505	152843755	251	*	1.59356	2.17266	1.18436	-1.75493e-06	0.998181	1	111816	ENSG00000164144	152779937	152918463	+	inside	63568	63568	NearestLocation	ns
LECT2	chr5	135981241	135981417	177	*	1.46938	1.28853	1.55196	-1.75969e-06	0.998278	1	119388	ENSG00000145826	135922279	135954983	-	upstream	-26258	26258	NearestLocation	ns
PAK1	chr11	77530813	77530923	111	*	1.4701	1.28853	1.55299	-1.78322e-06	0.998296	1	31498	ENSG00000149269	77321707	77474635	-	upstream	-56178	56178	NearestLocation	ns
AC073111.4	chr7	150395836	150396018	183	*	1.4701	1.28853	1.55299	-1.78322e-06	0.998296	1	131830	ENSG00000284691	150400702	150412470	+	upstream	-4866	4684	NearestLocation	ns
AL162727.2	chr9	113566458	113566623	166	*	1.31291	1.28853	1.32494	-1.79011e-06	0.998343	1	142412	ENSG00000237073	113570190	113590019	-	downstream	23561	3567	NearestLocation	ns
PDE6C	chr10	93629314	93629444	131	*	1.46832	1.28853	1.55046	-1.79297e-06	0.998287	1	19488	ENSG00000095464	93612537	93666010	+	inside	16777	16777	NearestLocation	ns
SEC22B	chr1	120197367	120197505	139	*	1.73919	1.28853	1.9208	-1.8202e-06	0.998165	1	8374	ENSG00000265808	120150898	120176520	-	upstream	-20847	20847	NearestLocation	ns
MED10	chr5	6370470	6370719	250	*	2.04265	2.51852	1.72903	-1.86515e-06	0.998002	1	113415	ENSG00000133398	6371874	6378571	-	downstream	8101	1155	NearestLocation	ns
KLK7	chr19	50992422	50992702	281	*	2.04235	2.51852	1.72847	-1.86544e-06	0.998002	1	78151	ENSG00000169035	50976468	50984099	-	upstream	-8323	8323	NearestLocation	ns
FRG2B	chr10	133656112	133656309	198	*	1.95318	1.87349	1.99144	-1.92083e-06	0.997966	1	23797	ENSG00000225899	133623895	133626795	-	upstream	-29317	29317	NearestLocation	ns
TH2LCRR	chr5	132667968	132668223	256	*	1.9535	1.87349	1.9919	-1.92119e-06	0.997965	1	118857	ENSG00000223442	132630589	132664272	-	upstream	-3696	3696	NearestLocation	ns
PTP4A2	chr1	31956185	31956427	243	*	2.66787	2.79729	2.59854	-1.93983e-06	0.997937	0.999946	4182	ENSG00000184007	31906421	31944856	-	upstream	-11329	11329	NearestLocation	ns
AL162586.1	chr9	127817223	127817378	156	*	1.72356	1.87349	1.64232	-1.9466e-06	0.99799	1	143318	ENSG00000225032	127816066	127822520	+	inside	1157	1157	NearestLocation	ns
AC022400.1	chr10	73819499	73820199	701	*	4.17351	4.2512	4.13303	-1.96175e-06	0.998277	0.999946	17864	ENSG00000224195	73813518	73814737	+	downstream	5981	4762	NearestLocation	ns
AC087482.1	chr15	67069993	67070255	263	*	0.736661	0.288529	0.91745	-1.96333e-06	0.998674	1	52896	ENSG00000259347	66984103	67065268	-	upstream	-4725	4725	NearestLocation	ns
AC016999.1	chr2	238464515	238464763	249	*	0.736661	0.288529	0.91745	-1.96333e-06	0.998674	1	89278	ENSG00000229915	238427077	238427729	-	upstream	-36786	36786	NearestLocation	ns
AC034222.2	chr5	41832205	41832367	163	*	1.73721	1.28853	1.91817	-2.00921e-06	0.99801	1	115796	ENSG00000286164	41868975	41880210	+	upstream	-36770	36608	NearestLocation	ns
AL139120.1	chr10	112747814	112748207	394	*	2.66866	2.61046	2.69691	-2.0744e-06	0.997795	0.999946	21197	ENSG00000233340	112671812	112677819	-	upstream	-69995	69995	NearestLocation	ns
LINC02751	chr11	15384811	15384995	185	*	1.59507	1.87349	1.43272	-2.07982e-06	0.997859	1	25446	ENSG00000254946	15552855	15604169	+	upstream	-168044	167860	NearestLocation	ns
TRMT44	chr4	8428277	8428479	203	*	1.59507	1.87349	1.43272	-2.07982e-06	0.997859	1	108303	ENSG00000155275	8436140	8493531	+	upstream	-7863	7661	NearestLocation	ns
FUT8	chr14	65411579	65412096	518	*	2.22951	2.28853	2.19907	-2.08941e-06	0.997761	1	47984	ENSG00000033170	65410592	65744121	+	inside	987	987	NearestLocation	ns
AL359962.3	chr1	167454791	167455199	409	*	2.46938	2.28853	2.55196	-2.09571e-06	0.997752	0.999946	10033	ENSG00000287218	167455195	167458646	+	overlapStart	-404	4	NearestLocation	ns
AC016710.1	chr2	139538702	139539038	337	*	2.31392	2.28853	2.32646	-2.12282e-06	0.997723	0.999946	86212	ENSG00000229131	139469775	139477747	+	downstream	68927	60955	NearestLocation	ns
TOB1	chr17	50884796	50885144	349	*	1.72533	1.87349	1.64513	-2.16199e-06	0.997731	1	67458	ENSG00000141232	50862223	50867978	-	upstream	-16818	16818	NearestLocation	ns
AL162713.2	chr13	43735363	43735552	190	*	1.72496	1.87349	1.64453	-2.16261e-06	0.99773	1	44386	ENSG00000287029	43786781	43814798	+	upstream	-51418	51229	NearestLocation	ns
ISG20	chr15	88680521	88680749	229	*	1.72496	1.87349	1.64453	-2.16261e-06	0.99773	1	55405	ENSG00000172183	88636153	88656483	+	downstream	44368	24038	NearestLocation	ns
AC010976.2	chr2	127590244	127590426	183	*	2.13929	2.28853	2.05845	-2.17625e-06	0.997674	1	85681	ENSG00000272789	127625997	127626848	-	downstream	36604	35571	NearestLocation	ns
AC008083.3	chr12	47250042	47250171	130	*	1.84399	1.87349	1.829	-2.20653e-06	0.99767	1	37734	ENSG00000258181	47248124	47257539	+	inside	1918	1918	NearestLocation	ns
SKIL	chr3	170363539	170363643	105	*	1.84399	1.87349	1.829	-2.20653e-06	0.99767	1	105788	ENSG00000136603	170357678	170396835	+	inside	5861	5861	NearestLocation	ns
AC117465.1	chr3	177358266	177358671	406	*	1.84399	1.87349	1.829	-2.20653e-06	0.99767	1	106082	ENSG00000226782	177337628	177349166	-	upstream	-9100	9100	NearestLocation	ns
TBC1D22A	chr22	46774067	46774354	288	*	2.5328	2.79729	2.37983	-2.21758e-06	0.997637	0.999946	99987	ENSG00000054611	46762617	47175699	+	inside	11450	11450	NearestLocation	ns
CAPN1	chr11	65180997	65182461	1465	*	5.00798	5.13652	4.93914	-2.21885e-06	0.998255	0.999946	29214	ENSG00000014216	65180566	65212006	+	inside	431	431	NearestLocation	ns
WIPI1	chr17	68456652	68457064	413	*	2.66756	2.79729	2.59804	-2.23749e-06	0.997623	0.999946	68750	ENSG00000070540	68420948	68457513	-	inside	861	449	NearestLocation	ns
POU2F2	chr19	42174687	42174862	176	*	1.95382	1.87349	1.99237	-2.24793e-06	0.997627	1	76420	ENSG00000028277	42086110	42196585	-	inside	21898	21723	NearestLocation	ns
PEX6	chr6	42971400	42971568	169	*	1.95382	1.87349	1.99237	-2.24793e-06	0.997627	1	123319	ENSG00000124587	42963865	42979181	-	inside	7781	7535	NearestLocation	ns
IRF7	chr11	611412	611596	185	*	1.31408	1.28853	1.32669	-2.27304e-06	0.997866	1	23909	ENSG00000185507	612553	615983	-	downstream	4571	957	NearestLocation	ns
TGM5	chr15	43283962	43284114	153	*	1.31408	1.28853	1.32669	-2.27304e-06	0.997866	1	51204	ENSG00000104055	43232590	43266928	-	upstream	-17034	17034	NearestLocation	ns
AC105916.1	chr4	9707398	9707684	287	*	1.31408	1.28853	1.32669	-2.27304e-06	0.997866	1	108377	ENSG00000287117	9567474	9691786	-	upstream	-15612	15612	NearestLocation	ns
LINC01537	chr11	72571241	72571401	161	*	1.31358	1.28853	1.32595	-2.27603e-06	0.997864	1	30710	ENSG00000227467	72570660	72573229	+	inside	581	581	NearestLocation	ns
AC011468.5	chr19	52052612	52052780	169	*	1.31358	1.28853	1.32595	-2.27603e-06	0.997864	1	78341	ENSG00000275055	52049007	52049754	+	downstream	3605	2858	NearestLocation	ns
SNX18	chr5	54514394	54514566	173	*	1.31358	1.28853	1.32595	-2.27603e-06	0.997864	1	116134	ENSG00000178996	54517759	54546586	+	upstream	-3365	3193	NearestLocation	ns
SLC22A23	chr6	3396266	3396487	222	*	1.31358	1.28853	1.32595	-2.27603e-06	0.997864	1	121715	ENSG00000137266	3268962	3457022	-	inside	60756	60535	NearestLocation	ns
LINC01558	chr6	167797089	167797264	176	*	1.31358	1.28853	1.32595	-2.27603e-06	0.997864	1	125026	ENSG00000146521	167784537	167796872	-	upstream	-217	217	NearestLocation	ns
SPDYE2B	chr7	102653758	102653876	119	*	1.31358	1.28853	1.32595	-2.27603e-06	0.997864	1	129951	ENSG00000173678	102650325	102661398	+	inside	3433	3433	NearestLocation	ns
AP002815.1	chr11	75502950	75503108	159	*	1.73808	1.28853	1.91933	-2.27662e-06	0.997724	1	31173	ENSG00000254460	75506937	75508391	-	downstream	5441	3829	NearestLocation	ns
TEX29	chr13	111323186	111323472	287	*	2.46991	2.28853	2.5527	-2.30954e-06	0.997523	0.999946	46761	ENSG00000153495	111316184	111344249	+	inside	7002	7002	NearestLocation	ns
S100A7	chr1	153465841	153466074	234	*	2.13901	2.28853	2.05801	-2.34182e-06	0.9975	1	9002	ENSG00000143556	153457744	153460651	-	upstream	-5190	5190	NearestLocation	ns
PTPRE	chr10	127907417	127908035	619	*	3.06322	3.27038	2.9473	-2.3686e-06	0.997573	0.999946	22860	ENSG00000132334	127907061	128085855	+	inside	356	356	NearestLocation	ns
AC074194.1	chr4	183986773	183986896	124	*	0.743242	0	1.2156	-2.36956e-06	0.998639	1	112108	ENSG00000248206	183987669	183996680	+	upstream	-896	773	NearestLocation	ns
UBAC2	chr13	99211869	99212004	136	*	1.59548	1.87349	1.4334	-2.37705e-06	0.997572	1	46156	ENSG00000134882	99200774	99386504	+	inside	11095	11095	NearestLocation	ns
RORC	chr1	151820342	151820584	243	*	1.59466	1.87349	1.43203	-2.37998e-06	0.997569	1	8873	ENSG00000143365	151806071	151831845	-	inside	11503	11261	NearestLocation	ns
AL359508.1	chr10	129348469	129348661	193	*	1.59466	1.87349	1.43203	-2.37998e-06	0.997569	1	23033	ENSG00000285615	129372194	129380753	-	downstream	32284	23533	NearestLocation	ns
MMP15	chr16	58037522	58037632	111	*	0.964558	0.288529	1.21195	-2.38801e-06	0.998265	1	60851	ENSG00000102996	58025754	58046901	+	inside	11768	9269	NearestLocation	ns
AC017033.1	chr2	120879344	120879471	128	*	0.964558	0.288529	1.21195	-2.38801e-06	0.998265	1	85423	ENSG00000271709	120866378	120867403	-	upstream	-11941	11941	NearestLocation	ns
TCF7	chr5	134114401	134114674	274	*	2.39452	2.28853	2.44473	-2.38832e-06	0.99744	0.999946	119107	ENSG00000081059	134114681	134151865	+	upstream	-280	7	NearestLocation	ns
LOXL1	chr15	73914422	73914655	234	*	1.59563	1.87349	1.43366	-2.39124e-06	0.997524	1	53699	ENSG00000129038	73925989	73952137	+	upstream	-11567	11334	NearestLocation	ns
RFWD3	chr16	74682564	74682739	176	*	1.59563	1.87349	1.43366	-2.39124e-06	0.997524	1	61836	ENSG00000168411	74621399	74666877	-	upstream	-15687	15687	NearestLocation	ns
AC093583.1	chr7	151802128	151802267	140	*	1.59563	1.87349	1.43366	-2.39124e-06	0.997524	1	132118	ENSG00000242048	151806490	151810820	+	upstream	-4362	4223	NearestLocation	ns
NAT10	chr11	34215071	34215227	157	*	2.22961	2.28853	2.19922	-2.39875e-06	0.997429	1	26738	ENSG00000135372	34105617	34147670	+	downstream	109454	67401	NearestLocation	ns
HEATR9	chr17	35854717	35854841	125	*	0.96203	0.288529	1.20875	-2.40099e-06	0.998256	1	65308	ENSG00000270379	35854946	35868891	-	downstream	14174	105	NearestLocation	ns
COG6	chr13	39857463	39857660	198	*	1.47043	1.28853	1.55345	-2.42462e-06	0.997622	1	44069	ENSG00000133103	39655627	39791665	+	downstream	201836	65798	NearestLocation	ns
AC006947.1	chr17	66619385	66619488	104	*	1.47043	1.28853	1.55345	-2.42462e-06	0.997622	1	68504	ENSG00000229330	66676372	66677404	+	upstream	-56987	56884	NearestLocation	ns
AC106881.1	chr4	95323817	95324155	339	*	1.47043	1.28853	1.55345	-2.42462e-06	0.997622	1	110561	ENSG00000271474	95549129	95552457	+	upstream	-225312	224974	NearestLocation	ns
AC006007.1	chr7	145374144	145374274	131	*	1.47043	1.28853	1.55345	-2.42462e-06	0.997622	1	131489	ENSG00000230746	145675679	145681369	-	downstream	307225	301405	NearestLocation	ns
STK3	chr8	98782079	98782195	117	*	1.47043	1.28853	1.55345	-2.42462e-06	0.997622	1	136442	ENSG00000104375	98371228	98942827	-	inside	160748	160632	NearestLocation	ns
AC009242.1	chr2	23721810	23721971	162	*	0.7374	0.288529	0.918429	-2.43907e-06	0.998417	1	80688	ENSG00000283031	23667208	23685453	-	upstream	-36357	36357	NearestLocation	ns
AC093083.1	chr2	220175504	220175606	103	*	1.47071	1.28853	1.55385	-2.44207e-06	0.997657	1	88790	ENSG00000235337	220127546	220212491	+	inside	47958	36885	NearestLocation	ns
MFSD6L	chr17	8804212	8804336	125	*	0.73518	0.288529	0.915491	-2.44661e-06	0.998413	1	63846	ENSG00000185156	8797110	8799365	-	upstream	-4847	4847	NearestLocation	ns
AC074096.1	chr2	29225114	29225393	280	*	2.0551	1.87349	2.13799	-2.47584e-06	0.997378	1	81214	ENSG00000286963	29319554	29352214	+	upstream	-94440	94161	NearestLocation	ns
CHRNA7	chr15	31991934	31992094	161	*	2.05569	1.87349	2.13883	-2.47667e-06	0.997377	1	50261	ENSG00000175344	31923438	32173018	+	inside	68496	68496	NearestLocation	ns
ZNF296	chr19	45072484	45072635	152	*	2.05569	1.87349	2.13883	-2.47667e-06	0.997377	1	76917	ENSG00000170684	45071500	45076587	-	inside	4103	984	NearestLocation	ns
LINC02850	chr2	20856381	20856503	123	*	1.61134	1.28853	1.74916	-2.47808e-06	0.997532	1	80587	ENSG00000236436	20859771	20861661	+	upstream	-3390	3268	NearestLocation	ns
AC090985.2	chr15	92434808	92434948	141	*	1.61093	1.28853	1.74861	-2.47975e-06	0.997531	1	56004	ENSG00000259170	92470233	92471546	-	downstream	36738	35285	NearestLocation	ns
AC092979.1	chr3	148959223	148959373	151	*	1.61093	1.28853	1.74861	-2.47975e-06	0.997531	1	104947	ENSG00000240521	148850933	148960112	-	inside	889	739	NearestLocation	ns
SPTLC1	chr9	92033008	92033141	134	*	1.16077	0.288529	1.45573	-2.4941e-06	0.998069	1	141259	ENSG00000090054	92000087	92115413	-	inside	82405	32921	NearestLocation	ns
RNF183	chr9	113315491	113315603	113	*	1.16077	0.288529	1.45573	-2.4941e-06	0.998069	1	142377	ENSG00000165188	113297093	113303376	-	upstream	-12115	12115	NearestLocation	ns
AL445471.2	chr1	24979816	24979929	114	*	1.15801	0.288529	1.45235	-2.51395e-06	0.998055	1	3311	ENSG00000261025	24968423	24970865	-	upstream	-8951	8951	NearestLocation	ns
AC127024.3	chr17	30698738	30698845	108	*	1.15801	0.288529	1.45235	-2.51395e-06	0.998055	1	64675	ENSG00000265443	30726305	30727564	-	downstream	28826	27460	NearestLocation	ns
BIVM	chr13	102799239	102799452	214	*	4.52722	1.8375	5.03565	-2.52576e-06	0.997311	0.999946	46309	ENSG00000134897	102799119	102841533	+	inside	120	120	NearestLocation	ns
KCNG1	chr20	51122644	51122771	128	*	1.94069	2.28853	1.72924	-2.54549e-06	0.997302	1	94416	ENSG00000026559	51003656	51023107	-	upstream	-99537	99537	NearestLocation	ns
LINC02100	chr5	18588572	18588841	270	*	2.5421	2.28853	2.65393	-2.55018e-06	0.997266	0.999946	114547	ENSG00000248693	18704433	18746173	-	downstream	157601	115592	NearestLocation	ns
ILDR1	chr3	122013379	122013781	403	*	2.30396	2.79729	1.97508	-2.55204e-06	0.997267	0.999946	102938	ENSG00000145103	121987323	122022247	-	inside	8868	8466	NearestLocation	ns
GAPDHS	chr19	35533770	35533899	130	*	2.39469	2.28853	2.44498	-2.60967e-06	0.997201	0.999946	75210	ENSG00000105679	35533455	35545319	+	inside	315	315	NearestLocation	ns
SEMA6C	chr1	151146493	151146895	403	*	2.73147	2.61046	2.78837	-2.61547e-06	0.997225	0.999946	8781	ENSG00000143434	151131685	151146664	-	overlapStart	171	171	NearestLocation	ns
KIF1B	chr1	10147144	10147289	146	*	1.47088	1.28853	1.55408	-2.62126e-06	0.997442	1	1423	ENSG00000054523	10210805	10381603	+	upstream	-63661	63516	NearestLocation	ns
AL358452.1	chr1	215859463	215859590	128	*	1.47088	1.28853	1.55408	-2.62126e-06	0.997442	1	12313	ENSG00000229242	215886582	215901464	+	upstream	-27119	26992	NearestLocation	ns
C2CD5	chr12	22557595	22557740	146	*	1.47088	1.28853	1.55408	-2.62126e-06	0.997442	1	36828	ENSG00000111731	22448583	22544546	-	upstream	-13049	13049	NearestLocation	ns
WASHC2A	chr10	50130336	50130448	113	*	0.746455	0	1.21908	-2.63112e-06	0.998443	1	16235	ENSG00000099290	50067888	50133509	+	inside	62448	3061	NearestLocation	ns
AC142116.2	chr2	126229202	126229335	134	*	0.746455	0	1.21908	-2.63112e-06	0.998443	1	85584	ENSG00000286515	126154583	126203372	+	downstream	74619	25830	NearestLocation	ns
NOP58	chr2	202258624	202258759	136	*	0.746455	0	1.21908	-2.63112e-06	0.998443	1	87943	ENSG00000055044	202265736	202303661	+	upstream	-7112	6977	NearestLocation	ns
AC019155.2	chr7	125539945	125540050	106	*	0.746455	0	1.21908	-2.63112e-06	0.998443	1	130528	ENSG00000219445	125229579	125264291	-	upstream	-275654	275654	NearestLocation	ns
ZFAND4	chr10	45674858	45674965	108	*	0.74572	0	1.21828	-2.63703e-06	0.998439	1	15952	ENSG00000172671	45615500	45672780	-	upstream	-2078	2078	NearestLocation	ns
AC016816.1	chr10	130653920	130654065	146	*	0.74572	0	1.21828	-2.63703e-06	0.998439	1	23192	ENSG00000285529	130525712	130537406	+	downstream	128208	116514	NearestLocation	ns
LINC01798	chr2	66575985	66576086	102	*	0.74572	0	1.21828	-2.63703e-06	0.998439	1	82819	ENSG00000232046	66574030	66731223	+	inside	1955	1955	NearestLocation	ns
SF3A1	chr22	30372471	30372630	160	*	0.74572	0	1.21828	-2.63703e-06	0.998439	1	98921	ENSG00000099995	30331988	30356919	-	upstream	-15552	15552	NearestLocation	ns
PTPN1	chr20	50464456	50464677	222	*	1.13814	1.28853	1.05663	-2.63768e-06	0.997805	1	94290	ENSG00000196396	50510321	50585241	+	upstream	-45865	45644	NearestLocation	ns
PDIA5	chr3	123105252	123105415	164	*	1.13814	1.28853	1.05663	-2.63768e-06	0.997805	1	103058	ENSG00000065485	123067025	123225227	+	inside	38227	38227	NearestLocation	ns
FBXO47	chr17	38985352	38985481	130	*	1.95394	1.87349	1.99254	-2.65832e-06	0.997189	1	65769	ENSG00000204952	38936432	38967403	-	upstream	-17949	17949	NearestLocation	ns
CUL1	chr7	148686321	148686556	236	*	1.95394	1.87349	1.99254	-2.65832e-06	0.997189	1	131596	ENSG00000055130	148697914	148801110	+	upstream	-11593	11358	NearestLocation	ns
HLF	chr17	55216398	55216665	268	*	1.94112	2.28853	1.73	-2.67487e-06	0.997153	1	67563	ENSG00000108924	55264960	55325187	+	upstream	-48562	48295	NearestLocation	ns
RGS9	chr17	65171045	65171340	296	*	1.59604	1.87349	1.43434	-2.69525e-06	0.997227	1	68331	ENSG00000108370	65100812	65227703	+	inside	70233	56363	NearestLocation	ns
WIPF1	chr2	174634894	174635077	184	*	1.59604	1.87349	1.43434	-2.69525e-06	0.997227	1	87216	ENSG00000115935	174559572	174682916	-	inside	48022	47839	NearestLocation	ns
SLC16A9	chr10	59698577	59698828	252	*	1.59522	1.87349	1.43297	-2.69845e-06	0.997224	1	16500	ENSG00000165449	59650761	59736002	-	inside	37425	37174	NearestLocation	ns
SLC38A10	chr17	81300037	81300264	228	*	1.59522	1.87349	1.43297	-2.69845e-06	0.997224	1	70312	ENSG00000157637	81244811	81295547	-	upstream	-4490	4490	NearestLocation	ns
PLA2G4D	chr15	42104070	42104255	186	*	2.23013	2.28853	2.20002	-2.70452e-06	0.997103	1	51122	ENSG00000159337	42067009	42094562	-	upstream	-9508	9508	NearestLocation	ns
PHKA1	chrX	72713698	72714053	356	*	2.22863	2.51852	2.05845	-2.72082e-06	0.997085	1	146753	ENSG00000067177	72578814	72714319	-	inside	621	266	NearestLocation	ns
LINC02145	chr5	6278894	6279039	146	*	1.72547	1.87349	1.64534	-2.73667e-06	0.997128	1	113391	ENSG00000250490	6310441	6339884	-	downstream	60990	31402	NearestLocation	ns
MRPL28	chr16	362169	362907	739	*	3.11114	3.27038	3.0244	-2.80354e-06	0.997135	0.999946	57144	ENSG00000086504	366969	371289	-	downstream	9120	4062	NearestLocation	ns
AC104984.2	chr17	30118863	30119125	263	*	1.31458	1.28853	1.32743	-2.81107e-06	0.997422	1	64624	ENSG00000265394	30090366	30117497	-	upstream	-1366	1366	NearestLocation	ns
AL445426.1	chr1	112191507	112191869	363	*	5.34365	0.91472	5.90611	-2.81263e-06	0.997009	0.999946	7985	ENSG00000231246	112177234	112360625	-	inside	169118	14273	NearestLocation	ns
ARHGAP26	chr5	142818365	142818510	146	*	2.22997	2.28853	2.19977	-2.82574e-06	0.996971	1	120321	ENSG00000145819	142770377	143229011	+	inside	47988	47988	NearestLocation	ns
KCTD15	chr19	33747850	33748186	337	*	2.14033	2.28853	2.06011	-2.87724e-06	0.99692	1	74824	ENSG00000153885	33795933	33815763	+	upstream	-48083	47747	NearestLocation	ns
AL109955.1	chr20	57401569	57401674	106	*	2.14033	2.28853	2.06011	-2.87724e-06	0.99692	1	95156	ENSG00000218018	57377140	57393062	-	upstream	-8507	8507	NearestLocation	ns
AL121820.3	chr14	68615398	68615520	123	*	0.74719	0	1.21987	-2.8887e-06	0.9983	1	48049	ENSG00000287385	68605396	68611732	-	upstream	-3666	3666	NearestLocation	ns
FOXN3-AS1	chr14	89444868	89445054	187	*	0.74719	0	1.21987	-2.8887e-06	0.9983	1	48493	ENSG00000258920	89417354	89419793	+	downstream	27514	25075	NearestLocation	ns
AC021818.1	chr15	69883641	69883745	105	*	0.74719	0	1.21987	-2.8887e-06	0.9983	1	53221	ENSG00000259309	69820756	69835111	-	upstream	-48530	48530	NearestLocation	ns
LINC01391	chr3	138916964	138917206	243	*	1.83015	2.28853	1.53149	-2.90065e-06	0.996943	1	104592	ENSG00000244578	138935189	138944020	-	downstream	27056	17983	NearestLocation	ns
AC027612.5	chr2	91758576	91758685	110	*	0.744985	0	1.21749	-2.90586e-06	0.99829	1	83921	ENSG00000286698	91759462	91767701	-	downstream	9125	777	NearestLocation	ns
FIP1L1	chr4	53389540	53389644	105	*	0.744985	0	1.21749	-2.90586e-06	0.99829	1	109516	ENSG00000145216	53377641	53460862	+	inside	11899	11899	NearestLocation	ns
AC084816.1	chr12	22718957	22719206	250	*	1.94156	2.28853	1.73077	-2.91031e-06	0.996895	1	36835	ENSG00000256995	22699859	23188807	+	inside	19098	19098	NearestLocation	ns
AC025754.2	chr5	34515876	34516103	228	*	2.0548	1.87349	2.13757	-2.91423e-06	0.996927	1	115351	ENSG00000271874	34651457	34651888	-	downstream	136012	135354	NearestLocation	ns
CABLES1	chr18	23192342	23192566	225	*	2.05599	1.87349	2.13925	-2.91582e-06	0.996925	1	71513	ENSG00000134508	23134564	23260467	+	inside	57778	57778	NearestLocation	ns
AL031651.2	chr20	38237791	38237997	207	*	2.05599	1.87349	2.13925	-2.91582e-06	0.996925	1	92393	ENSG00000277829	38233251	38233799	-	upstream	-3992	3992	NearestLocation	ns
UBE2T	chr1	202345249	202345431	183	*	0.467995	0.288529	0.549997	-2.92796e-06	0.998188	1	11321	ENSG00000077152	202331657	202341980	-	upstream	-3269	3269	NearestLocation	ns
PRCP	chr11	82938533	82938672	140	*	0.467995	0.288529	0.549997	-2.92796e-06	0.998188	1	31752	ENSG00000137509	82822936	82970584	-	inside	32051	31912	NearestLocation	ns
LPCAT3	chr12	7025454	7025573	120	*	0.467995	0.288529	0.549997	-2.92796e-06	0.998188	1	36277	ENSG00000111684	6976185	7018477	-	upstream	-6977	6977	NearestLocation	ns
CHRNG	chr2	232537540	232537740	201	*	0.467995	0.288529	0.549997	-2.92796e-06	0.998188	1	89044	ENSG00000196811	232539692	232548115	+	upstream	-2152	1952	NearestLocation	ns
AC125618.1	chr3	180595980	180596150	171	*	0.467995	0.288529	0.549997	-2.92796e-06	0.998188	1	106175	ENSG00000239774	180566718	180601935	-	inside	5955	5785	NearestLocation	ns
AC018680.1	chr4	136281201	136281346	146	*	0.467995	0.288529	0.549997	-2.92796e-06	0.998188	1	111376	ENSG00000251567	136118675	136395471	-	inside	114270	114125	NearestLocation	ns
AC008264.2	chr7	131505239	131505430	192	*	0.467995	0.288529	0.549997	-2.92796e-06	0.998188	1	130864	ENSG00000273489	131493964	131497694	-	upstream	-7545	7545	NearestLocation	ns
ANP32B	chr9	97977191	97977455	265	*	0.467995	0.288529	0.549997	-2.92796e-06	0.998188	1	141760	ENSG00000136938	97983341	98015943	+	upstream	-6150	5886	NearestLocation	ns
TXNDC8	chr9	110349502	110349648	147	*	0.467995	0.288529	0.549997	-2.92796e-06	0.998188	1	142237	ENSG00000204193	110303521	110337884	-	upstream	-11618	11618	NearestLocation	ns
MIR503HG	chrX	134525568	134525739	172	*	0.467995	0.288529	0.549997	-2.92796e-06	0.998188	1	147828	ENSG00000223749	134543119	134546642	-	downstream	21074	17380	NearestLocation	ns
AC040173.1	chr16	14458605	14458819	215	*	1.13891	1.28853	1.05784	-2.9371e-06	0.997448	1	58712	ENSG00000263257	14407668	14418908	-	upstream	-39697	39697	NearestLocation	ns
AC011901.1	chr2	153223734	153223884	151	*	1.13891	1.28853	1.05784	-2.9371e-06	0.997448	1	86463	ENSG00000224612	153168399	153201762	-	upstream	-21972	21972	NearestLocation	ns
AFAP1L1	chr5	149217519	149217709	191	*	1.13891	1.28853	1.05784	-2.9371e-06	0.997448	1	120695	ENSG00000157510	149271859	149343637	+	upstream	-54340	54150	NearestLocation	ns
AC027018.1	chr8	73633818	73633953	136	*	1.13891	1.28853	1.05784	-2.9371e-06	0.997448	1	135320	ENSG00000254538	73670441	73732897	+	upstream	-36623	36488	NearestLocation	ns
ID3	chr1	23566573	23566684	112	*	0.96416	0.288529	1.21144	-2.93871e-06	0.997768	1	3129	ENSG00000117318	23557926	23559501	-	upstream	-7072	7072	NearestLocation	ns
SDC3	chr1	30908998	30909145	148	*	0.96416	0.288529	1.21144	-2.93871e-06	0.997768	1	4023	ENSG00000162512	30869466	30908758	-	upstream	-240	240	NearestLocation	ns
DISC1-IT1	chr1	232027452	232027567	116	*	0.96416	0.288529	1.21144	-2.93871e-06	0.997768	1	13266	ENSG00000226758	231925834	231945233	+	downstream	101618	82219	NearestLocation	ns
AL139237.1	chr10	44028899	44029026	128	*	0.96416	0.288529	1.21144	-2.93871e-06	0.997768	1	15874	ENSG00000227029	43912444	43914236	+	downstream	116455	114663	NearestLocation	ns
OR13A1	chr10	45255919	45256038	120	*	0.96416	0.288529	1.21144	-2.93871e-06	0.997768	1	15932	ENSG00000256574	45302298	45315608	-	downstream	59689	46260	NearestLocation	ns
MUC5B-AS1	chr11	1238556	1238724	169	*	0.96416	0.288529	1.21144	-2.93871e-06	0.997768	1	24103	ENSG00000255177	1242261	1249676	-	downstream	11120	3537	NearestLocation	ns
CASS4	chr20	56421552	56421668	117	*	0.96416	0.288529	1.21144	-2.93871e-06	0.997768	1	94973	ENSG00000087589	56412112	56460387	+	inside	9440	9440	NearestLocation	ns
IL21-AS1	chr4	122554648	122554791	144	*	0.96416	0.288529	1.21144	-2.93871e-06	0.997768	1	111130	ENSG00000227145	122618983	122689156	+	upstream	-64335	64192	NearestLocation	ns
NCOA2	chr8	70435341	70435478	138	*	0.96416	0.288529	1.21144	-2.93871e-06	0.997768	1	135161	ENSG00000140396	70109782	70403808	-	upstream	-31533	31533	NearestLocation	ns
AL954642.1	chr9	138105806	138105998	193	*	0.96416	0.288529	1.21144	-2.93871e-06	0.997768	1	145181	ENSG00000237419	138199933	138203325	-	downstream	97519	93935	NearestLocation	ns
KCNK3	chr2	26724840	26724974	135	*	1.84446	1.87349	1.82972	-2.94323e-06	0.996897	1	80957	ENSG00000171303	26692690	26733420	+	inside	32150	8446	NearestLocation	ns
AL590226.2	chr9	136611427	136611570	144	*	1.84446	1.87349	1.82972	-2.94323e-06	0.996897	1	144797	ENSG00000279141	136612024	136617181	-	downstream	5754	454	NearestLocation	ns
ZCCHC24	chr10	79420498	79420653	156	*	1.13758	1.28853	1.05574	-2.96052e-06	0.997607	1	18507	ENSG00000165424	79382325	79445624	-	inside	25126	24971	NearestLocation	ns
TRAF3IP1	chr2	238327287	238327434	148	*	1.13758	1.28853	1.05574	-2.96052e-06	0.997607	1	89270	ENSG00000204104	238320441	238400897	+	inside	6846	6846	NearestLocation	ns
AC022028.2	chr10	85679866	85680008	143	*	1.31476	1.28853	1.3277	-2.96476e-06	0.997206	1	18870	ENSG00000270002	85644073	85648066	+	downstream	35793	31800	NearestLocation	ns
NUBP2	chr16	1778346	1778506	161	*	1.31476	1.28853	1.3277	-2.96476e-06	0.997206	1	57543	ENSG00000095906	1782932	1789186	+	upstream	-4586	4426	NearestLocation	ns
ATP2C2	chr16	84416654	84416835	182	*	1.31476	1.28853	1.3277	-2.96476e-06	0.997206	1	62323	ENSG00000064270	84368527	84464187	+	inside	48127	47352	NearestLocation	ns
AC093690.1	chr2	28319258	28319490	233	*	1.31476	1.28853	1.3277	-2.96476e-06	0.997206	1	81110	ENSG00000223522	28307063	28310560	-	upstream	-8698	8698	NearestLocation	ns
AC131953.1	chr4	40981852	40982150	299	*	1.31476	1.28853	1.3277	-2.96476e-06	0.997206	1	109225	ENSG00000250906	40812779	40826151	+	downstream	169073	155701	NearestLocation	ns
AC006017.1	chr7	152121573	152121764	192	*	1.31476	1.28853	1.3277	-2.96476e-06	0.997206	1	132165	ENSG00000229591	152120001	152121717	-	overlapStart	144	47	NearestLocation	ns
NHS-AS1	chrX	17545472	17545622	151	*	1.31476	1.28853	1.3277	-2.96476e-06	0.997206	1	145421	ENSG00000230020	17552349	17557387	-	downstream	11915	6727	NearestLocation	ns
AC018926.2	chr15	55249159	55249474	316	*	1.31426	1.28853	1.32696	-2.96792e-06	0.997203	1	51903	ENSG00000276533	55288849	55289346	-	downstream	40187	39375	NearestLocation	ns
AC008870.4	chr16	23606636	23606788	153	*	1.31426	1.28853	1.32696	-2.96792e-06	0.997203	1	59276	ENSG00000261723	23605841	23624107	+	inside	795	795	NearestLocation	ns
AC018521.2	chr17	47946563	47946702	140	*	1.31426	1.28853	1.32696	-2.96792e-06	0.997203	1	67007	ENSG00000264019	47946802	47948275	-	downstream	1712	100	NearestLocation	ns
ZNF420	chr19	36982521	36982659	139	*	1.31426	1.28853	1.32696	-2.96792e-06	0.997203	1	75454	ENSG00000197050	37007857	37130368	+	upstream	-25336	25198	NearestLocation	ns
AC009227.1	chr2	154275669	154275861	193	*	1.31426	1.28853	1.32696	-2.96792e-06	0.997203	1	86474	ENSG00000224675	154435853	154457438	-	downstream	181769	159992	NearestLocation	ns
GRAMD4	chr22	46578496	46578879	384	*	1.31426	1.28853	1.32696	-2.96792e-06	0.997203	1	99966	ENSG00000075240	46576012	46679790	+	inside	2484	2484	NearestLocation	ns
NALT1	chr9	136575015	136575235	221	*	1.31426	1.28853	1.32696	-2.96792e-06	0.997203	1	144789	ENSG00000237886	136546212	136549893	+	downstream	28803	25122	NearestLocation	ns
AL353804.2	chrX	74018766	74018920	155	*	1.31426	1.28853	1.32696	-2.96792e-06	0.997203	1	146770	ENSG00000271199	73958059	73969485	-	upstream	-49281	49281	NearestLocation	ns
KMT5B	chr11	68228006	68228201	196	*	0.737673	0.288529	0.91879	-2.97153e-06	0.997915	1	29894	ENSG00000110066	68154863	68213828	-	upstream	-14178	14178	NearestLocation	ns
FAM230C	chr13	18282902	18283258	357	*	0.737673	0.288529	0.91879	-2.97153e-06	0.997915	1	42326	ENSG00000279516	18195297	18232024	+	downstream	87605	50878	NearestLocation	ns
AL354674.1	chr13	30018793	30018913	121	*	0.737673	0.288529	0.91879	-2.97153e-06	0.997915	1	43599	ENSG00000266505	30022021	30023800	-	downstream	5007	3108	NearestLocation	ns
DPP10	chr2	114547185	114547326	142	*	0.737673	0.288529	0.91879	-2.97153e-06	0.997915	1	85129	ENSG00000175497	114442299	115845752	+	inside	104886	104886	NearestLocation	ns
SLC25A34	chr1	15715110	15715277	168	*	0.736933	0.288529	0.917811	-2.97478e-06	0.997913	1	1981	ENSG00000162461	15736258	15741392	+	upstream	-21148	20981	NearestLocation	ns
SPATA17	chr1	217701446	217701621	176	*	0.736933	0.288529	0.917811	-2.97478e-06	0.997913	1	12339	ENSG00000162814	217631324	217871696	+	inside	70122	70122	NearestLocation	ns
CHGA	chr14	92947648	92947792	145	*	0.736933	0.288529	0.917811	-2.97478e-06	0.997913	1	48612	ENSG00000100604	92923150	92935285	+	downstream	24498	12363	NearestLocation	ns
HGFAC	chr4	3393970	3394154	185	*	0.736933	0.288529	0.917811	-2.97478e-06	0.997913	1	107789	ENSG00000109758	3441887	3449495	+	upstream	-47917	47733	NearestLocation	ns
AC005592.1	chr5	142708564	142708689	126	*	0.736933	0.288529	0.917811	-2.97478e-06	0.997913	1	120303	ENSG00000261757	142703782	142705421	+	downstream	4782	3143	NearestLocation	ns
AL049840.6	chr14	103690489	103690607	119	*	0.478576	0	0.927162	-3.01469e-06	0.9983	1	49042	ENSG00000270108	103687576	103688127	+	downstream	2913	2362	NearestLocation	ns
MRFAP1	chr4	6619311	6619416	106	*	0.478576	0	0.927162	-3.01469e-06	0.9983	1	108040	ENSG00000179010	6640091	6642745	+	upstream	-20780	20675	NearestLocation	ns
AC008705.2	chr5	168045664	168045767	104	*	0.478576	0	0.927162	-3.01469e-06	0.9983	1	121096	ENSG00000253947	167965187	167967086	-	upstream	-78578	78578	NearestLocation	ns
AC006288.1	chr9	119556109	119556512	404	*	2.90522	2.61046	3.03272	-3.02737e-06	0.996799	0.999946	142623	ENSG00000260970	119495375	119524125	+	downstream	60734	31984	NearestLocation	ns
ZNF678	chr1	227550132	227550395	264	*	1.8433	1.87349	1.82796	-3.04212e-06	0.996821	1	12842	ENSG00000181450	227563543	227677443	+	upstream	-13411	13148	NearestLocation	ns
AC026691.1	chr5	135382875	135383155	281	*	1.8433	1.87349	1.82796	-3.04212e-06	0.996821	1	119291	ENSG00000270021	135399280	135401296	+	upstream	-16405	16125	NearestLocation	ns
PTS	chr11	112225946	112226359	414	*	3.04898	3.23176	2.94811	-3.04491e-06	0.996899	0.999946	33110	ENSG00000150787	112226367	112269955	+	upstream	-421	8	NearestLocation	ns
RTN4R	chr22	20247058	20247736	679	*	3.35393	3.28853	3.38555	-3.08219e-06	0.996913	0.999946	98220	ENSG00000040608	20241415	20283246	-	inside	36188	5643	NearestLocation	ns
AP000892.1	chr11	117426409	117426543	135	*	2.46126	2.61046	2.38045	-3.08478e-06	0.996695	0.999946	33612	ENSG00000250699	117316362	117328038	-	upstream	-98371	98371	NearestLocation	ns
AC010163.3	chr10	78245555	78245678	124	*	0.964791	0.288529	1.21224	-3.1017e-06	0.997662	1	18303	ENSG00000288090	78288059	78290565	-	downstream	45010	42381	NearestLocation	ns
AC097382.2	chr4	7052462	7052565	104	*	0.964791	0.288529	1.21224	-3.1017e-06	0.997662	1	108123	ENSG00000245748	7030554	7046231	-	upstream	-6231	6231	NearestLocation	ns
CCNG2	chr4	77263422	77263537	116	*	0.964791	0.288529	1.21224	-3.1017e-06	0.997662	1	110082	ENSG00000138764	77157207	77433388	+	inside	106215	106215	NearestLocation	ns
AC109517.1	chr4	186350579	186350682	104	*	0.964791	0.288529	1.21224	-3.1017e-06	0.997662	1	112166	ENSG00000287667	186326302	186336662	+	downstream	24277	13917	NearestLocation	ns
NOM1	chr7	156976841	156976948	108	*	0.964791	0.288529	1.21224	-3.1017e-06	0.997662	1	132496	ENSG00000146909	156949712	156973176	+	downstream	27129	3665	NearestLocation	ns
BOP1	chr8	144278958	144279075	118	*	0.964791	0.288529	1.21224	-3.1017e-06	0.997662	1	139948	ENSG00000261236	144262045	144291438	-	inside	12480	12363	NearestLocation	ns
HERC4	chr10	68074497	68075346	850	*	3.89747	4.03082	3.82588	-3.10283e-06	0.99719	0.999946	16918	ENSG00000148634	67921899	68075348	-	inside	851	2	NearestLocation	ns
SPATA13-AS1	chr13	24127167	24127557	391	*	3.28024	3.59595	3.09201	-3.10628e-06	0.99696	0.999946	42854	ENSG00000227213	24252749	24254439	-	downstream	127272	125192	NearestLocation	ns
MROH7	chr1	54642641	54642872	232	*	0.963528	0.288529	1.21065	-3.10909e-06	0.997657	1	6236	ENSG00000184313	54641754	54710266	+	inside	887	887	NearestLocation	ns
TNFSF12	chr17	7517569	7517690	122	*	0.963528	0.288529	1.21065	-3.10909e-06	0.997657	1	63759	ENSG00000239697	7549058	7557890	+	upstream	-31489	31368	NearestLocation	ns
OR7G1	chr19	9118684	9118965	282	*	0.963528	0.288529	1.21065	-3.10909e-06	0.997657	1	73146	ENSG00000161807	9114828	9115763	-	upstream	-2921	2921	NearestLocation	ns
ZNF582	chr19	56391799	56391906	108	*	0.963528	0.288529	1.21065	-3.10909e-06	0.997657	1	79106	ENSG00000018869	56375846	56393545	-	inside	1746	1639	NearestLocation	ns
AC010969.2	chr2	9925612	9925737	126	*	0.963528	0.288529	1.21065	-3.10909e-06	0.997657	1	79980	ENSG00000269973	9936360	9939590	+	upstream	-10748	10623	NearestLocation	ns
EXOC3L2	chr19	45249340	45249643	304	*	3.14409	3.23176	3.09818	-3.1122e-06	0.996846	0.999946	76962	ENSG00000283632	45212621	45245431	-	upstream	-3909	3909	NearestLocation	ns
USP1	chr1	62441900	62442019	120	*	0.477691	0	0.926189	-3.12416e-06	0.998243	1	6544	ENSG00000162607	62436297	62451804	+	inside	5603	5603	NearestLocation	ns
JPT2	chr16	1659324	1659425	102	*	0.477691	0	0.926189	-3.12416e-06	0.998243	1	57517	ENSG00000206053	1678256	1702280	+	upstream	-18932	18831	NearestLocation	ns
MEI1	chr22	41740116	41740255	140	*	0.477691	0	0.926189	-3.12416e-06	0.998243	1	99587	ENSG00000167077	41699503	41799456	+	inside	40613	40613	NearestLocation	ns
AC095057.3	chr4	40147461	40147636	176	*	0.477691	0	0.926189	-3.12416e-06	0.998243	1	109161	ENSG00000260296	40166675	40167831	+	upstream	-19214	19039	NearestLocation	ns
MBNL2	chr13	97257992	97258097	106	*	1.84411	1.87349	1.8292	-3.13512e-06	0.996702	1	45924	ENSG00000139793	97221434	97394120	+	inside	36558	36558	NearestLocation	ns
AC019254.2	chr15	101132367	101132478	112	*	1.84411	1.87349	1.8292	-3.13512e-06	0.996702	1	56914	ENSG00000259365	101116603	101117546	+	downstream	15764	14821	NearestLocation	ns
AC233266.2	chr2	91594654	91594756	103	*	1.84411	1.87349	1.8292	-3.13512e-06	0.996702	1	83915	ENSG00000261600	91580336	91580863	+	downstream	14318	13791	NearestLocation	ns
ST8SIA2	chr15	92418947	92419174	228	*	1.8448	1.87349	1.83024	-3.13526e-06	0.996702	1	56003	ENSG00000140557	92393881	92468728	+	inside	25066	25066	NearestLocation	ns
AL592114.3	chr1	204287605	204287822	218	*	1.5966	1.87349	1.43528	-3.14952e-06	0.99675	1	11548	ENSG00000231691	204276901	204280363	+	downstream	10704	7242	NearestLocation	ns
MIR29B2CHG	chr1	207825672	207825935	264	*	1.5966	1.87349	1.43528	-3.14952e-06	0.99675	1	11914	ENSG00000203709	207801518	207879115	-	inside	53443	24154	NearestLocation	ns
PLEKHF1	chr19	29650093	29650275	183	*	1.5966	1.87349	1.43528	-3.14952e-06	0.99675	1	74129	ENSG00000166289	29665459	29675477	+	upstream	-15366	15184	NearestLocation	ns
FER1L5	chr2	96636829	96637119	291	*	1.5966	1.87349	1.43528	-3.14952e-06	0.99675	1	84108	ENSG00000249715	96642737	96704887	+	upstream	-5908	5618	NearestLocation	ns
TAS1R2	chr1	18803729	18804320	592	*	1.59578	1.87349	1.43391	-3.15288e-06	0.996747	1	2513	ENSG00000179002	18839599	18859682	-	downstream	55953	35279	NearestLocation	ns
OTUD7A	chr15	31838918	31839093	176	*	1.59578	1.87349	1.43391	-3.15288e-06	0.996747	1	50237	ENSG00000169918	31475398	31870789	-	inside	31871	31696	NearestLocation	ns
AC073593.2	chr12	124707138	124707287	150	*	0.468886	0.288529	0.551259	-3.22074e-06	0.998073	1	41795	ENSG00000287242	124786783	124808790	+	upstream	-79645	79496	NearestLocation	ns
AC092118.2	chr16	57755081	57755299	219	*	0.468886	0.288529	0.551259	-3.22074e-06	0.998073	1	60800	ENSG00000276166	57759358	57760024	+	upstream	-4277	4059	NearestLocation	ns
NEK4	chr3	52770958	52771116	159	*	0.468886	0.288529	0.551259	-3.22074e-06	0.998073	1	101427	ENSG00000114904	52708444	52770946	-	upstream	-12	12	NearestLocation	ns
LINC02054	chr3	184408122	184408249	128	*	0.468886	0.288529	0.551259	-3.22074e-06	0.998073	1	106349	ENSG00000224153	184399790	184457891	+	inside	8332	8332	NearestLocation	ns
AC010359.3	chr5	65948785	65948978	194	*	0.468886	0.288529	0.551259	-3.22074e-06	0.998073	1	116542	ENSG00000286314	65965373	65969143	+	upstream	-16588	16395	NearestLocation	ns
AC118758.3	chr7	56817078	56817219	142	*	0.468886	0.288529	0.551259	-3.22074e-06	0.998073	1	128107	ENSG00000279072	56809214	56848800	-	inside	31722	7864	NearestLocation	ns
PDPN	chr1	13558213	13558332	120	*	0.467104	0.288529	0.548733	-3.22437e-06	0.998072	1	1792	ENSG00000162493	13583465	13617957	+	upstream	-25252	25133	NearestLocation	ns
AP001790.1	chr11	95434239	95434418	180	*	0.467104	0.288529	0.548733	-3.22437e-06	0.998072	1	32340	ENSG00000250390	95482406	95497553	+	upstream	-48167	47988	NearestLocation	ns
PDE10A	chr6	166041437	166041586	150	*	0.467104	0.288529	0.548733	-3.22437e-06	0.998072	1	124930	ENSG00000112541	165327287	165988078	-	upstream	-53359	53359	NearestLocation	ns
HEG1	chr3	125047155	125047501	347	*	1.942	2.28853	1.73153	-3.24873e-06	0.99653	1	103327	ENSG00000173706	124965710	125055997	-	inside	8842	8496	NearestLocation	ns
LINC01219	chr11	1990596	1990880	285	*	2.15029	1.87349	2.27102	-3.2568e-06	0.996558	1	24284	ENSG00000232987	1991096	1993670	+	upstream	-500	216	NearestLocation	ns
LINC01585	chr15	90669585	90669718	134	*	1.13947	1.28853	1.05873	-3.27637e-06	0.99722	1	55762	ENSG00000245479	90660207	90664967	+	downstream	9378	4618	NearestLocation	ns
SLC7A11-AS1	chr4	138022843	138022969	127	*	1.13947	1.28853	1.05873	-3.27637e-06	0.99722	1	111395	ENSG00000250033	138057464	138178177	+	upstream	-34621	34495	NearestLocation	ns
CLIC5	chr6	46011256	46011589	334	*	1.13947	1.28853	1.05873	-3.27637e-06	0.99722	1	123548	ENSG00000112782	45880827	46080348	-	inside	69092	68759	NearestLocation	ns
Z97198.1	chr1	172954729	172955039	311	*	1.13835	1.28853	1.05695	-3.28145e-06	0.997217	1	10198	ENSG00000224000	172906900	172907684	+	downstream	47829	47045	NearestLocation	ns
AL390236.1	chr10	128070369	128070521	153	*	1.13835	1.28853	1.05695	-3.28145e-06	0.997217	1	22889	ENSG00000287427	128026878	128029444	-	upstream	-40925	40925	NearestLocation	ns
AC037486.1	chr8	122179778	122179963	186	*	1.83145	2.28853	1.53388	-3.30869e-06	0.996483	1	137848	ENSG00000254303	121954640	122127184	-	upstream	-52594	52594	NearestLocation	ns
PRKG1-AS1	chr10	52499275	52499541	267	*	1.8311	2.28853	1.53324	-3.30927e-06	0.996482	1	16301	ENSG00000236671	52230398	52314507	-	upstream	-184768	184768	NearestLocation	ns
DHRS12	chr13	51804153	51804419	267	*	2.14016	2.28853	2.05983	-3.31255e-06	0.996454	1	44935	ENSG00000102796	51767993	51804162	-	overlapStart	9	9	NearestLocation	ns
ETV5	chr3	186210228	186210617	390	*	2.14016	2.28853	2.05983	-3.31255e-06	0.996454	1	106499	ENSG00000244405	186046314	186110318	-	upstream	-99910	99910	NearestLocation	ns
CDH22	chr20	46299335	46299476	142	*	1.47132	1.28853	1.55471	-3.3337e-06	0.996813	1	93541	ENSG00000149654	46173739	46308498	-	inside	9163	9022	NearestLocation	ns
PMEPA1	chr20	57810979	57811273	295	*	2.46224	2.61046	2.382	-3.33937e-06	0.996425	0.999946	95247	ENSG00000124225	57648392	57711536	-	upstream	-99443	99443	NearestLocation	ns
AC011474.3	chr19	29407283	29407553	271	*	2.47088	2.28853	2.55408	-3.34408e-06	0.996413	0.999946	74094	ENSG00000267574	29448038	29448380	+	upstream	-40755	40485	NearestLocation	ns
COX4I1	chr16	85796327	85796480	154	*	1.16042	0.288529	1.4553	-3.35417e-06	0.997356	1	62563	ENSG00000131143	85798633	85807054	+	upstream	-2306	2153	NearestLocation	ns
AC063944.3	chr3	107334616	107334755	140	*	1.16042	0.288529	1.4553	-3.35417e-06	0.997356	1	102262	ENSG00000272597	107329430	107329962	+	downstream	5186	4654	NearestLocation	ns
SLC45A3	chr1	205658121	205658237	117	*	1.15987	0.288529	1.45463	-3.35871e-06	0.997353	1	11732	ENSG00000158715	205657851	205680509	-	inside	22388	270	NearestLocation	ns
AC005856.1	chr17	61105169	61105360	192	*	1.15987	0.288529	1.45463	-3.35871e-06	0.997353	1	67976	ENSG00000286997	61119095	61135969	-	downstream	30800	13735	NearestLocation	ns
AC136489.1	chrX	45182883	45183015	133	*	1.15987	0.288529	1.45463	-3.35871e-06	0.997353	1	145895	ENSG00000229491	45183251	45333917	+	upstream	-368	236	NearestLocation	ns
AP002358.1	chr11	59266972	59267314	343	*	2.23033	2.28853	2.20032	-3.37673e-06	0.99638	1	28170	ENSG00000214797	59268876	59284033	-	downstream	17061	1562	NearestLocation	ns
ADGRB2	chr1	31736508	31736982	475	*	2.66946	2.61046	2.69808	-3.38735e-06	0.996399	0.999946	4147	ENSG00000121753	31727117	31764893	-	inside	28385	9391	NearestLocation	ns
LINC02101	chr5	58288403	58288654	252	*	2.0555	1.87349	2.13857	-3.41603e-06	0.996395	1	116336	ENSG00000248132	58107631	58122375	-	upstream	-166028	166028	NearestLocation	ns
CEP192	chr18	13086437	13086649	213	*	2.24107	1.49561	2.50622	-3.41669e-06	0.996413	1	71353	ENSG00000101639	12991362	13125052	+	inside	95075	38403	NearestLocation	ns
LINC01289	chr8	63789477	63789660	184	*	2.0561	1.87349	2.13941	-3.41686e-06	0.996394	1	134755	ENSG00000253734	63769428	63813937	+	inside	20049	20049	NearestLocation	ns
LINGO1	chr15	77859520	77859681	162	*	1.59675	1.87349	1.43553	-3.424e-06	0.996444	1	54344	ENSG00000169783	77613027	77820900	-	upstream	-38620	38620	NearestLocation	ns
P2RY11	chr19	10113211	10113414	204	*	1.59675	1.87349	1.43553	-3.424e-06	0.996444	1	73180	ENSG00000244165	10111693	10115372	+	inside	1518	1518	NearestLocation	ns
SYNM	chr15	99100431	99100875	445	*	3.2284	3.51852	3.05806	-3.43003e-06	0.996575	0.999946	56645	ENSG00000182253	99098217	99135593	+	inside	2214	2214	NearestLocation	ns
AGBL1-AS1	chr15	86419869	86420171	303	*	1.72635	1.87349	1.64674	-3.47028e-06	0.996365	1	55205	ENSG00000260125	86295649	86317173	-	upstream	-102696	102696	NearestLocation	ns
SNHG25	chr17	64150215	64150492	278	*	1.72635	1.87349	1.64674	-3.47028e-06	0.996365	1	68229	ENSG00000266402	64145970	64146476	+	downstream	4245	3739	NearestLocation	ns
EXOC3L2	chr19	45240952	45241175	224	*	2.04468	2.28853	1.90533	-3.47246e-06	0.996285	1	76960	ENSG00000283632	45212621	45245431	-	inside	4479	4256	NearestLocation	ns
SELENOS	chr15	101264826	101264970	145	*	2.04498	2.28853	1.90583	-3.47273e-06	0.996285	1	56933	ENSG00000131871	101270817	101277500	-	downstream	12674	5847	NearestLocation	ns
COMT	chr22	19933871	19934039	169	*	2.04498	2.28853	1.90583	-3.47273e-06	0.996285	1	98116	ENSG00000093010	19941607	19969975	+	upstream	-7736	7568	NearestLocation	ns
SEMA5B	chr3	122977922	122978153	232	*	2.04487	2.28853	1.90565	-3.48335e-06	0.996286	1	103039	ENSG00000082684	122909082	123028605	-	inside	50683	50452	NearestLocation	ns
LINC02545	chr11	13845238	13845449	212	*	1.45417	1.87349	1.1877	-3.48499e-06	0.996494	1	25282	ENSG00000254930	13844862	13870616	-	inside	25378	376	NearestLocation	ns
UBXN6	chr19	4456872	4457285	414	*	1.45417	1.87349	1.1877	-3.48499e-06	0.996494	1	72860	ENSG00000167671	4444999	4457794	-	inside	922	509	NearestLocation	ns
LINC01585	chr15	90672841	90672982	142	*	0.738412	0.288529	0.919767	-3.52116e-06	0.99762	1	55764	ENSG00000245479	90660207	90664967	+	downstream	12634	7874	NearestLocation	ns
MT3	chr16	56584000	56584164	165	*	0.738412	0.288529	0.919767	-3.52116e-06	0.99762	1	60621	ENSG00000087250	56589074	56591088	+	upstream	-5074	4910	NearestLocation	ns
AL035448.1	chr20	11965611	11965940	330	*	0.738412	0.288529	0.919767	-3.52116e-06	0.99762	1	90164	ENSG00000236526	11909404	11918677	-	upstream	-46934	46934	NearestLocation	ns
AC008574.1	chr5	120228408	120228579	172	*	0.738412	0.288529	0.919767	-3.52116e-06	0.99762	1	118192	ENSG00000251293	120245448	120333502	-	downstream	105094	16869	NearestLocation	ns
LINC01419	chr8	83611118	83611396	279	*	1.31525	1.28853	1.32843	-3.52607e-06	0.996751	1	135707	ENSG00000253898	83403758	83408900	+	downstream	207360	202218	NearestLocation	ns
GABRG3-AS1	chr15	27238354	27238502	149	*	0.736194	0.288529	0.916832	-3.53023e-06	0.997615	1	49786	ENSG00000228740	27038978	27161319	-	upstream	-77035	77035	NearestLocation	ns
BPIFB3	chr20	33053823	33053961	139	*	0.736194	0.288529	0.916832	-3.53023e-06	0.997615	1	91410	ENSG00000186190	33055424	33073628	+	upstream	-1601	1463	NearestLocation	ns
STH	chr17	45970974	45971091	118	*	1.31377	1.28853	1.32622	-3.53539e-06	0.996744	1	66832	ENSG00000256762	45999250	45999694	+	upstream	-28276	28159	NearestLocation	ns
AL050404.1	chr20	51002574	51002846	273	*	1.31377	1.28853	1.32622	-3.53539e-06	0.996744	1	94396	ENSG00000232358	50999370	51010019	+	inside	3204	3204	NearestLocation	ns
DOK5	chr20	54482508	54482629	122	*	1.31377	1.28853	1.32622	-3.53539e-06	0.996744	1	94836	ENSG00000101134	54475593	54651169	+	inside	6915	6915	NearestLocation	ns
PODN	chr1	53062033	53062170	138	*	1.13967	1.28853	1.05906	-3.53843e-06	0.996876	1	6004	ENSG00000174348	53062052	53085502	+	overlapStart	-19	19	NearestLocation	ns
AC090707.1	chr11	20720307	20720428	122	*	1.13967	1.28853	1.05906	-3.53843e-06	0.996876	1	26106	ENSG00000254906	20670425	20671297	-	upstream	-49010	49010	NearestLocation	ns
BATF	chr14	75542955	75543195	241	*	1.13967	1.28853	1.05906	-3.53843e-06	0.996876	1	48315	ENSG00000156127	75522455	75547004	+	inside	20500	3809	NearestLocation	ns
AC092079.2	chr15	59877220	59877370	151	*	1.13967	1.28853	1.05906	-3.53843e-06	0.996876	1	52309	ENSG00000286495	59801347	59814749	-	upstream	-62471	62471	NearestLocation	ns
AC019294.3	chr15	75766303	75766497	195	*	1.13967	1.28853	1.05906	-3.53843e-06	0.996876	1	54089	ENSG00000261043	75759501	75762405	-	upstream	-3898	3898	NearestLocation	ns
AC008556.1	chr19	33959064	33959194	131	*	1.13967	1.28853	1.05906	-3.53843e-06	0.996876	1	74890	ENSG00000277013	33906352	33908391	+	downstream	52712	50673	NearestLocation	ns
PPARA	chr22	46126841	46127030	190	*	1.13967	1.28853	1.05906	-3.53843e-06	0.996876	1	99920	ENSG00000186951	46150521	46243756	+	upstream	-23680	23491	NearestLocation	ns
P4HA3-AS1	chr11	74264489	74264666	178	*	2.39455	2.28853	2.44477	-3.54413e-06	0.996199	0.999946	30992	ENSG00000246211	74311362	74324705	+	upstream	-46873	46696	NearestLocation	ns
LGI2	chr4	25017173	25017304	132	*	1.47104	1.28853	1.55431	-3.58366e-06	0.996522	1	108729	ENSG00000153012	24998847	25030946	-	inside	13773	13642	NearestLocation	ns
ZNF774	chr15	90320100	90320556	457	*	3.38927	3.56522	3.29254	-3.61095e-06	0.996524	0.999946	55702	ENSG00000196391	90352284	90369146	+	upstream	-32184	31728	NearestLocation	ns
LINC02516	chr4	124525282	124525693	412	*	1.83192	2.28853	1.53475	-3.65948e-06	0.996104	1	111187	ENSG00000261083	124499940	124558445	-	inside	33163	25342	NearestLocation	ns
CHD5	chr1	6170653	6170795	143	*	0	0.288529	0	-3.66008e-06	0.998084	1	938	ENSG00000116254	6101787	6180321	-	inside	9668	9526	NearestLocation	ns
AL118511.2	chr1	230833100	230833370	271	*	0	0.288529	0	-3.66008e-06	0.998084	1	13199	ENSG00000225656	230823641	230824707	-	upstream	-8393	8393	NearestLocation	ns
LINC02629	chr10	33889459	33889609	151	*	0	0.288529	0	-3.66008e-06	0.998084	1	15519	ENSG00000223470	33909238	33917804	+	upstream	-19779	19629	NearestLocation	ns
AC079598.1	chr12	87912168	87912288	121	*	0	0.288529	0	-3.66008e-06	0.998084	1	39639	ENSG00000257940	87816486	87817831	+	downstream	95682	94337	NearestLocation	ns
LINC00539	chr13	21314697	21314915	219	*	0	0.288529	0	-3.66008e-06	0.998084	1	42604	ENSG00000224429	21302862	21348721	-	inside	34024	11835	NearestLocation	ns
GOLGA8G	chr15	28635123	28635473	351	*	0	0.288529	0	-3.66008e-06	0.998084	1	49874	ENSG00000183629	28519611	28533014	-	upstream	-102109	102109	NearestLocation	ns
AC025277.1	chr16	17745326	17745448	123	*	0	0.288529	0	-3.66008e-06	0.998084	1	58917	ENSG00000261555	17825252	17826906	+	upstream	-79926	79804	NearestLocation	ns
AC092325.1	chr16	35585128	35585300	173	*	0	0.288529	0	-3.66008e-06	0.998084	1	60147	ENSG00000259791	35640029	35640582	+	upstream	-54901	54729	NearestLocation	ns
LINC-ROR	chr18	57060670	57060908	239	*	0	0.288529	0	-3.66008e-06	0.998084	1	71943	ENSG00000258609	57054558	57072119	-	inside	11449	6112	NearestLocation	ns
IGKV1OR2-108	chr2	113366788	113366911	124	*	0	0.288529	0	-3.66008e-06	0.998084	1	85075	ENSG00000231292	113406396	113406872	+	upstream	-39608	39485	NearestLocation	ns
PLA2R1	chr2	160035230	160035439	210	*	0	0.288529	0	-3.66008e-06	0.998084	1	86648	ENSG00000153246	159932006	160062615	-	inside	27385	27176	NearestLocation	ns
AL121892.1	chr20	16995289	16995416	128	*	0	0.288529	0	-3.66008e-06	0.998084	1	90267	ENSG00000236985	16857962	16864148	-	upstream	-131141	131141	NearestLocation	ns
SCAMP1	chr5	78528618	78528774	157	*	0	0.288529	0	-3.66008e-06	0.998084	1	117050	ENSG00000085365	78360611	78480739	+	downstream	168007	47879	NearestLocation	ns
AL034345.2	chr6	38874555	38874717	163	*	0	0.288529	0	-3.66008e-06	0.998084	1	123094	ENSG00000231150	38923029	38953099	-	downstream	78544	48312	NearestLocation	ns
FABP7	chr6	122755922	122756094	173	*	0	0.288529	0	-3.66008e-06	0.998084	1	124255	ENSG00000164434	122779716	122784074	+	upstream	-23794	23622	NearestLocation	ns
GIMAP4	chr7	150588095	150588241	147	*	0	0.288529	0	-3.66008e-06	0.998084	1	131851	ENSG00000133574	150567369	150573953	+	downstream	20726	14142	NearestLocation	ns
AC022784.3	chr8	9225615	9225803	189	*	0	0.288529	0	-3.66008e-06	0.998084	1	132891	ENSG00000253887	9255349	9260295	-	downstream	34680	29546	NearestLocation	ns
CHRNA6	chr8	42764435	42764586	152	*	0	0.288529	0	-3.66008e-06	0.998084	1	133624	ENSG00000147434	42752620	42796392	-	inside	31957	11815	NearestLocation	ns
AC027250.2	chr8	54274575	54274744	170	*	0	0.288529	0	-3.66008e-06	0.998084	1	134205	ENSG00000286471	54381698	54394870	+	upstream	-107123	106954	NearestLocation	ns
IPPK	chr9	92642793	92642970	178	*	0	0.288529	0	-3.66008e-06	0.998084	1	141301	ENSG00000127080	92613183	92670131	-	inside	27338	27161	NearestLocation	ns
ATRX	chrX	77788646	77788803	158	*	0	0.288529	0	-3.66008e-06	0.998084	1	146847	ENSG00000085224	77504878	77786233	-	upstream	-2413	2413	NearestLocation	ns
MAGEA4	chrX	151878745	151878887	143	*	0	0.288529	0	-3.66008e-06	0.998084	1	148234	ENSG00000147381	151912509	151925170	+	upstream	-33764	33622	NearestLocation	ns
NOD1	chr7	30460091	30460360	270	*	1.83158	2.28853	1.53411	-3.6601e-06	0.996103	1	126938	ENSG00000106100	30424527	30478784	-	inside	18693	18424	NearestLocation	ns
SCN1A	chr2	166060601	166060736	136	*	1.16097	0.288529	1.45598	-3.66731e-06	0.997142	1	86827	ENSG00000144285	165984641	166149214	-	inside	88613	75960	NearestLocation	ns
CD82	chr11	44537140	44537300	161	*	0.940127	1.28853	0.72827	-3.67152e-06	0.997262	1	27251	ENSG00000085117	44564427	44620358	+	upstream	-27287	27127	NearestLocation	ns
DISC1FP1	chr11	90292438	90292563	126	*	0.940127	1.28853	0.72827	-3.67152e-06	0.997262	1	32094	ENSG00000261645	90251204	90915052	+	inside	41234	41234	NearestLocation	ns
ZNF30-AS1	chr19	34925556	34925822	267	*	0.940127	1.28853	0.72827	-3.67152e-06	0.997262	1	75059	ENSG00000270876	34923299	34926812	-	inside	1256	990	NearestLocation	ns
LINC01519	chr10	85042363	85042522	160	*	0.1387	0.288529	0.0575152	-3.67175e-06	0.997955	1	18849	ENSG00000237267	85193421	85197958	-	downstream	155595	150899	NearestLocation	ns
IL22	chr12	68277729	68278051	323	*	0.1387	0.288529	0.0575152	-3.67175e-06	0.997955	1	39211	ENSG00000127318	68248242	68253604	-	upstream	-24125	24125	NearestLocation	ns
AC060814.3	chr15	21370394	21370537	144	*	0.1387	0.288529	0.0575152	-3.67175e-06	0.997955	1	49446	ENSG00000268531	21368459	21370621	+	inside	1935	84	NearestLocation	ns
UNC13A	chr19	17695046	17695184	139	*	0.1387	0.288529	0.0575152	-3.67175e-06	0.997955	1	73695	ENSG00000130477	17601328	17688365	-	upstream	-6681	6681	NearestLocation	ns
ODC1-DT	chr2	10460258	10460382	125	*	0.1387	0.288529	0.0575152	-3.67175e-06	0.997955	1	80081	ENSG00000257135	10448689	10457693	+	downstream	11569	2565	NearestLocation	ns
UBE2F	chr2	237962356	237962524	169	*	0.1387	0.288529	0.0575152	-3.67175e-06	0.997955	1	89242	ENSG00000184182	237966827	238042782	+	upstream	-4471	4303	NearestLocation	ns
FAM107A	chr3	58633103	58633373	271	*	0.1387	0.288529	0.0575152	-3.67175e-06	0.997955	1	101612	ENSG00000168309	58564117	58627610	-	upstream	-5493	5493	NearestLocation	ns
SUFU	chr10	102538709	102538863	155	*	0.13758	0.288529	0.0557375	-3.67251e-06	0.997955	1	20491	ENSG00000107882	102503987	102633535	+	inside	34722	34722	NearestLocation	ns
MOB2	chr11	1524913	1525050	138	*	0.13758	0.288529	0.0557375	-3.67251e-06	0.997955	1	24170	ENSG00000182208	1469457	1501247	-	upstream	-23666	23666	NearestLocation	ns
NAT10	chr11	34114000	34114130	131	*	0.13758	0.288529	0.0557375	-3.67251e-06	0.997955	1	26717	ENSG00000135372	34105617	34147670	+	inside	8383	8383	NearestLocation	ns
LINC00920	chr16	66401470	66401694	225	*	0.13758	0.288529	0.0557375	-3.67251e-06	0.997955	1	61018	ENSG00000246898	66408524	66412135	+	upstream	-7054	6830	NearestLocation	ns
RIMBP3C	chr22	21569480	21569625	146	*	0.13758	0.288529	0.0557375	-3.67251e-06	0.997955	1	98405	ENSG00000183246	21545357	21551461	-	upstream	-18019	18019	NearestLocation	ns
AC008679.1	chr5	129170824	129171061	238	*	0.13758	0.288529	0.0557375	-3.67251e-06	0.997955	1	118603	ENSG00000286274	129150677	129173257	+	inside	20147	2196	NearestLocation	ns
ABCB5	chr7	20504717	20504841	125	*	0.13758	0.288529	0.0557375	-3.67251e-06	0.997955	1	126469	ENSG00000004846	20615207	20777038	+	upstream	-110490	110366	NearestLocation	ns
KCNV1	chr8	110079489	110079640	152	*	0.13758	0.288529	0.0557375	-3.67251e-06	0.997955	1	137092	ENSG00000164794	109963636	109975771	-	upstream	-103718	103718	NearestLocation	ns
AC114808.2	chr2	1162414	1162650	237	*	0.939484	1.28853	0.727154	-3.67343e-06	0.997262	1	79484	ENSG00000236665	1158310	1160424	-	upstream	-1990	1990	NearestLocation	ns
ASF1B	chr19	14136194	14136385	192	*	4.07754	0.592791	4.6189	-3.71317e-06	0.996172	0.999946	73480	ENSG00000105011	14119512	14136613	-	inside	419	228	NearestLocation	ns
PKDCC	chr2	42102312	42102931	620	*	3.18492	3.28853	3.13018	-3.71614e-06	0.996214	0.999946	81693	ENSG00000162878	42048021	42058517	+	downstream	54291	43795	NearestLocation	ns
AL592164.1	chrX	39873145	39873260	116	*	3.16775	0.177754	3.69088	-3.71989e-06	0.99641	0.999946	145760	ENSG00000261435	39837536	39848358	-	upstream	-24787	24787	NearestLocation	ns
LUARIS	chr7	43488701	43488878	178	*	1.95298	1.87349	1.99114	-3.73891e-06	0.9961	1	127460	ENSG00000231638	43508728	43522542	-	downstream	33841	19850	NearestLocation	ns
PRRT3-AS1	chr3	9947086	9947386	301	*	1.59715	1.87349	1.43621	-3.74138e-06	0.996139	1	100319	ENSG00000230082	9947404	9954787	+	upstream	-318	18	NearestLocation	ns
AC078788.1	chr3	153281346	153281517	172	*	1.59715	1.87349	1.43621	-3.74138e-06	0.996139	1	105221	ENSG00000241220	153357107	153374186	+	upstream	-75761	75590	NearestLocation	ns
LINC02459	chr12	114163845	114164000	156	*	1.59634	1.87349	1.43485	-3.7448e-06	0.996136	1	40868	ENSG00000257476	114238970	114241770	-	downstream	77925	74970	NearestLocation	ns
AC136624.1	chr16	16141247	16141512	266	*	1.59634	1.87349	1.43485	-3.7448e-06	0.996136	1	58851	ENSG00000262332	16223027	16224261	+	upstream	-81780	81515	NearestLocation	ns
AC139887.2	chr4	798996	799297	302	*	1.59634	1.87349	1.43485	-3.7448e-06	0.996136	1	107305	ENSG00000249592	760202	781859	-	upstream	-17137	17137	NearestLocation	ns
FRY-AS1	chr13	32022333	32022553	221	*	2.30582	2.61046	2.12539	-3.7481e-06	0.995982	0.999946	43853	ENSG00000237637	32025314	32031639	-	downstream	9306	2761	NearestLocation	ns
MIF4GD	chr17	75270021	75270406	386	*	2.30557	2.61046	2.12497	-3.74814e-06	0.995982	0.999946	69200	ENSG00000125457	75266228	75271227	-	inside	1206	821	NearestLocation	ns
AC106772.2	chr5	500313	500456	144	*	1.47149	1.28853	1.55494	-3.78186e-06	0.996349	1	112378	ENSG00000250385	524109	527448	+	upstream	-23796	23653	NearestLocation	ns
OCSTAMP	chr20	46600373	46600579	207	*	1.84377	1.87349	1.82867	-3.79081e-06	0.996049	1	93588	ENSG00000149635	46540946	46550654	-	upstream	-49719	49719	NearestLocation	ns
CCDC58	chr3	122354719	122354909	191	*	1.84514	1.87349	1.83076	-3.79112e-06	0.996048	1	102965	ENSG00000160124	122359591	122383231	-	downstream	28512	4682	NearestLocation	ns
EFNB1	chrX	68841702	68841999	298	*	2.46241	2.61046	2.38227	-3.82042e-06	0.995917	0.999946	146524	ENSG00000090776	68829021	68842160	+	inside	12681	161	NearestLocation	ns
AC021915.2	chr8	52129905	52130033	129	*	0.476806	0	0.925216	-3.84603e-06	0.997886	1	134045	ENSG00000254314	52150820	52154892	+	upstream	-20915	20787	NearestLocation	ns
AC023300.1	chr15	74300094	74300209	116	*	0.965423	0.288529	1.21304	-3.84739e-06	0.997203	1	53791	ENSG00000261384	74303005	74304343	+	upstream	-2911	2796	NearestLocation	ns
PIK3R1	chr5	68216435	68216617	183	*	0.965423	0.288529	1.21304	-3.84739e-06	0.997203	1	116618	ENSG00000145675	68215756	68301821	+	inside	679	679	NearestLocation	ns
AC005837.1	chr17	76683017	76683228	212	*	2.05639	1.87349	2.13983	-3.85169e-06	0.995955	1	69459	ENSG00000261335	76671942	76673658	+	downstream	11075	9359	NearestLocation	ns
FRA10AC1	chr10	93724191	93724339	149	*	0.962896	0.288529	1.20985	-3.86158e-06	0.997195	1	19492	ENSG00000148690	93667883	93702592	-	upstream	-21599	21599	NearestLocation	ns
C15orf65	chr15	55384464	55384576	113	*	0.962896	0.288529	1.20985	-3.86158e-06	0.997195	1	51914	ENSG00000261652	55408495	55418798	+	upstream	-24031	23919	NearestLocation	ns
ZMIZ1	chr10	79079566	79079721	156	*	1.31544	1.28853	1.3287	-3.86247e-06	0.996373	1	18420	ENSG00000108175	79068966	79316528	+	inside	10600	10600	NearestLocation	ns
GSDMB	chr17	39896810	39896936	127	*	1.31544	1.28853	1.3287	-3.86247e-06	0.996373	1	65916	ENSG00000073605	39904595	39919854	-	downstream	23044	7659	NearestLocation	ns
AC108067.1	chr4	94575773	94576140	368	*	1.31544	1.28853	1.3287	-3.86247e-06	0.996373	1	110542	ENSG00000249951	94675245	94702570	+	upstream	-99472	99105	NearestLocation	ns
LINC02103	chr5	28338334	28338475	142	*	1.31544	1.28853	1.3287	-3.86247e-06	0.996373	1	114930	ENSG00000249785	28285964	28287807	-	upstream	-50527	50527	NearestLocation	ns
SPOCK1	chr5	137466955	137467126	172	*	1.31544	1.28853	1.3287	-3.86247e-06	0.996373	1	119499	ENSG00000152377	136975298	137598379	-	inside	131424	131253	NearestLocation	ns
LINC02692	chr9	136969527	136969685	159	*	1.31544	1.28853	1.3287	-3.86247e-06	0.996373	1	144909	ENSG00000198454	136969243	136971990	+	inside	284	284	NearestLocation	ns
AC021393.1	chr8	60082692	60083259	568	*	2.14054	2.28853	2.06044	-3.86441e-06	0.995864	1	134513	ENSG00000254775	60046755	60136599	+	inside	35937	35937	NearestLocation	ns
RARA-AS1	chr17	40351739	40352269	531	*	1.31494	1.28853	1.32797	-3.8657e-06	0.996371	1	66005	ENSG00000265666	40340867	40343136	-	upstream	-8603	8603	NearestLocation	ns
SMIM5	chr17	75621944	75622077	134	*	1.31494	1.28853	1.32797	-3.8657e-06	0.996371	1	69265	ENSG00000204323	75633434	75641404	+	upstream	-11490	11357	NearestLocation	ns
ZMAT5	chr22	29755808	29755929	122	*	1.84493	1.87349	1.83043	-3.86996e-06	0.995937	1	98866	ENSG00000100319	29730956	29767011	-	inside	11203	11082	NearestLocation	ns
KRT6A	chr12	52495508	52495676	169	*	2.3131	2.51852	2.19826	-3.8727e-06	0.995873	0.999946	38277	ENSG00000205420	52487176	52493257	-	upstream	-2251	2251	NearestLocation	ns
LINC02207	chr15	93731656	93731796	141	*	1.14023	1.28853	1.05995	-3.90112e-06	0.996633	1	56197	ENSG00000258476	93835490	93878822	+	upstream	-103834	103694	NearestLocation	ns
AC012366.1	chr2	72936965	72937104	140	*	1.14023	1.28853	1.05995	-3.90112e-06	0.996633	1	83150	ENSG00000278060	72932974	72934355	-	upstream	-2610	2610	NearestLocation	ns
AC016245.1	chr17	80680043	80680180	138	*	1.13911	1.28853	1.05817	-3.90679e-06	0.996629	1	70155	ENSG00000262833	80801640	80805632	-	downstream	125589	121460	NearestLocation	ns
AC067960.1	chr2	121129511	121129662	152	*	1.13911	1.28853	1.05817	-3.90679e-06	0.996629	1	85470	ENSG00000234455	121081437	121088726	-	upstream	-40785	40785	NearestLocation	ns
AC090505.2	chr3	194880714	194880835	122	*	1.13911	1.28853	1.05817	-3.90679e-06	0.996629	1	106903	ENSG00000238031	194827890	194832592	+	downstream	52824	48122	NearestLocation	ns
PTPN7	chr1	202174262	202174403	142	*	1.95374	1.87349	1.99224	-3.92417e-06	0.995883	1	11292	ENSG00000143851	202147013	202161588	-	upstream	-12674	12674	NearestLocation	ns
AC104417.2	chr8	142130115	142130315	201	*	2.04439	2.28853	1.90484	-3.92771e-06	0.99581	1	139265	ENSG00000261710	142089827	142091619	+	downstream	40288	38496	NearestLocation	ns
AL121832.3	chr20	62405361	62405553	193	*	2.85547	3.13826	2.69015	-3.94158e-06	0.995875	0.999946	96070	ENSG00000275437	62402236	62405935	-	inside	574	382	NearestLocation	ns
FAM151A	chr1	54607079	54607341	263	*	1.7417	0.67666	2.07629	-3.95484e-06	0.996187	1	6233	ENSG00000162391	54609181	54623556	-	downstream	16477	1840	NearestLocation	ns
AL391421.1	chr10	77889052	77889190	139	*	0.747924	0	1.22067	-3.96237e-06	0.997722	1	18238	ENSG00000204049	77866875	77869610	+	downstream	22177	19442	NearestLocation	ns
CDKN2C	chr1	51002498	51002793	296	*	1.45479	1.87349	1.18881	-3.97666e-06	0.995984	1	5909	ENSG00000123080	50960745	50974634	+	downstream	41753	27864	NearestLocation	ns
AP003715.1	chr11	98585293	98585604	312	*	1.45479	1.87349	1.18881	-3.97666e-06	0.995984	1	32466	ENSG00000254599	98676391	98683735	+	upstream	-91098	90787	NearestLocation	ns
SLC7A1	chr13	29543576	29543698	123	*	1.45479	1.87349	1.18881	-3.97666e-06	0.995984	1	43536	ENSG00000139514	29509414	29595688	-	inside	52112	34162	NearestLocation	ns
COL4A2	chr13	110230636	110230767	132	*	1.45479	1.87349	1.18881	-3.97666e-06	0.995984	1	46578	ENSG00000134871	110305812	110513209	+	upstream	-75176	75045	NearestLocation	ns
AC105133.1	chr15	77759544	77759681	138	*	1.45479	1.87349	1.18881	-3.97666e-06	0.995984	1	54321	ENSG00000259213	77787193	77788674	+	upstream	-27649	27512	NearestLocation	ns
ETV4	chr17	43560639	43560915	277	*	1.45479	1.87349	1.18881	-3.97666e-06	0.995984	1	66452	ENSG00000175832	43527844	43579620	-	inside	18981	18705	NearestLocation	ns
EPB41L4A-AS1	chr5	112088714	112088890	177	*	1.45479	1.87349	1.18881	-3.97666e-06	0.995984	1	117840	ENSG00000224032	112160526	112164818	+	upstream	-71812	71636	NearestLocation	ns
STARD8	chrX	68688068	68688223	156	*	1.45479	1.87349	1.18881	-3.97666e-06	0.995984	1	146503	ENSG00000130052	68647666	68725842	+	inside	40402	37619	NearestLocation	ns
AL596247.1	chr10	74069123	74069351	229	*	1.45434	1.87349	1.188	-3.97947e-06	0.995982	1	17906	ENSG00000225761	74005137	74027915	+	downstream	63986	41208	NearestLocation	ns
SFTPD-AS1	chr10	79936803	79937055	253	*	1.45434	1.87349	1.188	-3.97947e-06	0.995982	1	18565	ENSG00000273372	79968213	79973213	+	upstream	-31410	31158	NearestLocation	ns
GPR12	chr13	26815399	26815723	325	*	1.45434	1.87349	1.188	-3.97947e-06	0.995982	1	43178	ENSG00000132975	26755200	26760786	-	upstream	-54613	54613	NearestLocation	ns
CSPG4	chr15	75713747	75713959	213	*	1.45434	1.87349	1.188	-3.97947e-06	0.995982	1	54076	ENSG00000173546	75674322	75712848	-	upstream	-899	899	NearestLocation	ns
SAMD7	chr3	169922452	169922760	309	*	1.45434	1.87349	1.188	-3.97947e-06	0.995982	1	105741	ENSG00000187033	169911572	169939175	+	inside	10880	10880	NearestLocation	ns
AC022440.1	chr5	171630084	171630360	277	*	1.45434	1.87349	1.188	-3.97947e-06	0.995982	1	121175	ENSG00000285914	171724575	171737519	-	downstream	107435	94215	NearestLocation	ns
AL031656.1	chr20	42440056	42440173	118	*	0.744249	0	1.21669	-3.98902e-06	0.997709	1	92920	ENSG00000229042	42685404	42688562	+	upstream	-245348	245231	NearestLocation	ns
VSTM2L	chr20	37927590	37927730	141	*	2.04509	2.28853	1.90601	-4.02396e-06	0.995696	1	92336	ENSG00000132821	37903111	37945350	+	inside	24479	17620	NearestLocation	ns
GPR17	chr2	127640107	127640482	376	*	2.39548	2.28853	2.44613	-4.04993e-06	0.995661	0.999946	85695	ENSG00000144230	127645864	127652639	+	upstream	-5757	5382	NearestLocation	ns
ACOX3	chr4	8440512	8440955	444	*	2.38544	2.61046	2.25824	-4.05658e-06	0.995649	0.999946	108306	ENSG00000087008	8366282	8440723	-	overlapStart	211	211	NearestLocation	ns
C9orf129	chr9	93291701	93291948	248	*	4.21577	0.592791	4.76117	-4.09094e-06	0.995779	0.999946	141391	ENSG00000204352	93318199	93346414	-	downstream	54713	26251	NearestLocation	ns
ABCA4	chr1	94120934	94121218	285	*	1.74207	0.67666	2.07673	-4.09649e-06	0.996057	1	7427	ENSG00000198691	93992834	94121148	-	overlapStart	214	70	NearestLocation	ns
AC118344.1	chr19	40268443	40268779	337	*	2.53476	2.61046	2.49537	-4.10478e-06	0.995617	0.999946	76032	ENSG00000205041	40273489	40275479	-	downstream	7036	4710	NearestLocation	ns
ANKRD33B	chr5	10548791	10548977	187	*	1.83205	2.28853	1.53499	-4.10972e-06	0.995622	1	113840	ENSG00000164236	10564070	10657816	+	upstream	-15279	15093	NearestLocation	ns
AC124312.5	chr15	25190345	25190490	146	*	0.941006	1.28853	0.729797	-4.13303e-06	0.996748	1	49666	ENSG00000287482	25091786	25107469	-	upstream	-82876	82876	NearestLocation	ns
AC093702.1	chr2	45085419	45085675	257	*	0.941006	1.28853	0.729797	-4.13303e-06	0.996748	1	81937	ENSG00000231156	45013214	45013668	-	upstream	-71751	71751	NearestLocation	ns
AC005050.1	chr7	106533444	106533669	226	*	0.941006	1.28853	0.729797	-4.13303e-06	0.996748	1	130141	ENSG00000267052	106569876	106598908	-	downstream	65464	36207	NearestLocation	ns
C1orf61	chr1	156425902	156426071	170	*	0.940364	1.28853	0.728682	-4.13534e-06	0.996747	1	9459	ENSG00000125462	156404250	156456763	-	inside	30861	21652	NearestLocation	ns
PRNP	chr20	4587235	4587374	140	*	0.940364	1.28853	0.728682	-4.13534e-06	0.996747	1	89923	ENSG00000171867	4686350	4701590	+	upstream	-99115	98976	NearestLocation	ns
NEK10	chr3	27106096	27106227	132	*	0.940364	1.28853	0.728682	-4.13534e-06	0.996747	1	100675	ENSG00000163491	27110085	27369460	-	downstream	263364	3858	NearestLocation	ns
AP003721.2	chr11	61023076	61023220	145	*	1.61149	1.28853	1.74936	-4.13641e-06	0.995965	1	28352	ENSG00000256733	61055392	61067597	+	upstream	-32316	32172	NearestLocation	ns
PRDM2	chr1	13724983	13725167	185	*	0.469215	0.288529	0.551724	-4.14107e-06	0.997335	1	1802	ENSG00000116731	13700198	13825079	+	inside	24785	24785	NearestLocation	ns
UBTD1	chr10	97520265	97520393	129	*	0.469215	0.288529	0.551724	-4.14107e-06	0.997335	1	19830	ENSG00000165886	97498924	97571206	+	inside	21341	21341	NearestLocation	ns
AC087257.1	chr12	27609941	27610107	167	*	0.469215	0.288529	0.551724	-4.14107e-06	0.997335	1	37071	ENSG00000248100	27547050	27552773	-	upstream	-57168	57168	NearestLocation	ns
LGMN	chr14	92704360	92704510	151	*	0.469215	0.288529	0.551724	-4.14107e-06	0.997335	1	48606	ENSG00000100600	92703807	92748679	-	inside	44319	553	NearestLocation	ns
COX5A	chr15	74931312	74931465	154	*	0.469215	0.288529	0.551724	-4.14107e-06	0.997335	1	53921	ENSG00000178741	74919791	74938083	-	inside	6771	6618	NearestLocation	ns
AC015845.2	chr17	57807552	57807690	139	*	0.469215	0.288529	0.551724	-4.14107e-06	0.997335	1	67723	ENSG00000265542	57771946	57834749	-	inside	27197	27059	NearestLocation	ns
AC093567.1	chr18	48845805	48845947	143	*	0.469215	0.288529	0.551724	-4.14107e-06	0.997335	1	71811	ENSG00000267764	48826051	48834770	-	upstream	-11035	11035	NearestLocation	ns
AC006504.7	chr19	27813909	27814045	137	*	0.469215	0.288529	0.551724	-4.14107e-06	0.997335	1	73930	ENSG00000281468	27802838	27803472	+	downstream	11071	10437	NearestLocation	ns
TAGLN3	chr3	112004740	112004914	175	*	0.469215	0.288529	0.551724	-4.14107e-06	0.997335	1	102461	ENSG00000144834	111998739	112013887	+	inside	6001	6001	NearestLocation	ns
USP13	chr3	179658229	179658366	138	*	0.469215	0.288529	0.551724	-4.14107e-06	0.997335	1	106154	ENSG00000058056	179653040	179789401	+	inside	5189	5189	NearestLocation	ns
IFFO2	chr1	18949088	18949462	375	*	2.38656	2.61046	2.26007	-4.14273e-06	0.995566	0.999946	2545	ENSG00000169991	18904280	18956676	-	inside	7588	7214	NearestLocation	ns
CUBN	chr10	17063203	17063445	243	*	1.5973	1.87349	1.43646	-4.15709e-06	0.995695	1	14905	ENSG00000107611	16823966	17129817	-	inside	66614	66372	NearestLocation	ns
ATP6V0A1	chr17	42451419	42451628	210	*	1.5973	1.87349	1.43646	-4.15709e-06	0.995695	1	66311	ENSG00000033627	42458844	42522611	+	upstream	-7425	7216	NearestLocation	ns
PPIA	chr7	44803837	44804008	172	*	2.15095	1.87349	2.27193	-4.20816e-06	0.99557	1	127604	ENSG00000196262	44796680	44824564	+	inside	7157	7157	NearestLocation	ns
AL391883.1	chr1	19811253	19811464	212	*	1.14044	1.28853	1.06027	-4.30482e-06	0.996181	1	2660	ENSG00000235434	19814367	19819502	+	upstream	-3114	2903	NearestLocation	ns
TEX50	chr1	173627539	173627723	185	*	1.14044	1.28853	1.06027	-4.30482e-06	0.996181	1	10221	ENSG00000232113	173635338	173637130	+	upstream	-7799	7615	NearestLocation	ns
AL929091.1	chr1	223052080	223052220	141	*	1.14044	1.28853	1.06027	-4.30482e-06	0.996181	1	12485	ENSG00000287338	223091872	223103335	-	downstream	51255	39652	NearestLocation	ns
KIAA1549L	chr11	33370516	33370712	197	*	1.14044	1.28853	1.06027	-4.30482e-06	0.996181	1	26633	ENSG00000110427	33376083	33674102	+	upstream	-5567	5371	NearestLocation	ns
AC021723.2	chr11	39992179	39992387	209	*	1.14044	1.28853	1.06027	-4.30482e-06	0.996181	1	27036	ENSG00000285751	39024631	39161638	-	upstream	-830541	830541	NearestLocation	ns
MRPL48	chr11	73816103	73816269	167	*	1.14044	1.28853	1.06027	-4.30482e-06	0.996181	1	30944	ENSG00000175581	73787872	73865133	+	inside	28231	28231	NearestLocation	ns
TSPAN9-IT1	chr12	3117830	3117967	138	*	1.14044	1.28853	1.06027	-4.30482e-06	0.996181	1	35923	ENSG00000256197	3149797	3151476	+	upstream	-31967	31830	NearestLocation	ns
AC025031.2	chr12	46338539	46338683	145	*	1.14044	1.28853	1.06027	-4.30482e-06	0.996181	1	37702	ENSG00000258096	46371463	46373778	+	upstream	-32924	32780	NearestLocation	ns
AL590064.1	chr13	40942735	40942872	138	*	1.14044	1.28853	1.06027	-4.30482e-06	0.996181	1	44169	ENSG00000287837	40874685	40877861	-	upstream	-64874	64874	NearestLocation	ns
AC107871.2	chr15	68298551	68298767	217	*	1.14044	1.28853	1.06027	-4.30482e-06	0.996181	1	53005	ENSG00000260657	68267792	68277994	-	upstream	-20557	20557	NearestLocation	ns
LINC01580	chr15	93924006	93924125	120	*	1.14044	1.28853	1.06027	-4.30482e-06	0.996181	1	56214	ENSG00000258785	93894431	93984150	+	inside	29575	29575	NearestLocation	ns
GMIP	chr19	19649312	19649680	369	*	1.14044	1.28853	1.06027	-4.30482e-06	0.996181	1	73889	ENSG00000089639	19629476	19643657	-	upstream	-5655	5655	NearestLocation	ns
LILRB1-AS1	chr19	54628102	54628232	131	*	1.14044	1.28853	1.06027	-4.30482e-06	0.996181	1	78786	ENSG00000224730	54635722	54638892	-	downstream	10790	7490	NearestLocation	ns
TEX55	chr3	119156263	119156400	138	*	1.14044	1.28853	1.06027	-4.30482e-06	0.996181	1	102763	ENSG00000163424	119146151	119160042	+	inside	10112	3642	NearestLocation	ns
SYNPO	chr5	150582378	150582579	202	*	1.14044	1.28853	1.06027	-4.30482e-06	0.996181	1	120919	ENSG00000171992	150601080	150659207	+	upstream	-18702	18501	NearestLocation	ns
AP5Z1	chr7	4761821	4762060	240	*	1.14044	1.28853	1.06027	-4.30482e-06	0.996181	1	125949	ENSG00000242802	4775615	4794397	+	upstream	-13794	13555	NearestLocation	ns
UCKL1	chr20	63956958	63957130	173	*	2.60406	2.61046	2.60085	-4.31421e-06	0.995399	0.999946	96675	ENSG00000198276	63939829	63956416	-	upstream	-542	542	NearestLocation	ns
AL512274.1	chr6	42099615	42100032	418	*	2.95378	2.87349	2.9923	-4.38921e-06	0.995426	0.999946	123260	ENSG00000261068	42092233	42094259	-	upstream	-5356	5356	NearestLocation	ns
ESF1	chr20	13784920	13785140	221	*	1.72649	1.87349	1.64696	-4.38997e-06	0.995425	1	90201	ENSG00000089048	13714322	13784886	-	upstream	-34	34	NearestLocation	ns
AC008555.4	chr19	34860514	34860870	357	*	2.22111	2.61046	1.9783	-4.40706e-06	0.995274	1	75045	ENSG00000271109	34849046	34860747	-	overlapStart	233	123	NearestLocation	ns
CR381670.2	chr21	8836371	8836593	223	*	2.22111	2.61046	1.9783	-4.40706e-06	0.995274	1	96798	ENSG00000286033	8762386	8836565	-	overlapStart	194	28	NearestLocation	ns
AC134312.6	chr16	88194697	88194847	151	*	0.151981	0	0.563765	-4.41539e-06	0.99762	1	62852	ENSG00000261816	88191486	88193667	-	upstream	-1030	1030	NearestLocation	ns
HHEX	chr10	92731874	92732069	196	*	0.150872	0	0.562513	-4.41812e-06	0.997619	1	19390	ENSG00000152804	92689955	92695647	+	downstream	41919	36227	NearestLocation	ns
AL032819.1	chr16	1387688	1387798	111	*	0.150872	0	0.562513	-4.41812e-06	0.997619	1	57458	ENSG00000260132	1408834	1412248	+	upstream	-21146	21036	NearestLocation	ns
PRRT3-AS1	chr3	9947435	9947557	123	*	0.150872	0	0.562513	-4.41812e-06	0.997619	1	100320	ENSG00000230082	9947404	9954787	+	inside	31	31	NearestLocation	ns
RAB7B	chr1	206002941	206003400	460	*	2.91106	3.13826	2.78246	-4.42288e-06	0.995374	0.999946	11778	ENSG00000276600	205976740	206003461	-	inside	520	61	NearestLocation	ns
AL365184.1	chr1	240975194	240975354	161	*	0.709793	1.28853	0.300955	-4.42499e-06	0.997109	1	13679	ENSG00000226919	240763334	240776824	+	downstream	211860	198370	NearestLocation	ns
DHFR2	chr3	94156254	94156451	198	*	0.709793	1.28853	0.300955	-4.42499e-06	0.997109	1	101768	ENSG00000178700	94047836	94063389	-	upstream	-92865	92865	NearestLocation	ns
HPSE2	chr10	99165702	99165836	135	*	1.31593	1.28853	1.32944	-4.44509e-06	0.995922	1	20008	ENSG00000172987	98457077	99235862	-	inside	70160	70026	NearestLocation	ns
AL354863.1	chr10	118259392	118259529	138	*	1.31593	1.28853	1.32944	-4.44509e-06	0.995922	1	21666	ENSG00000238276	118241468	118267710	+	inside	17924	8181	NearestLocation	ns
FAM230C	chr13	18190183	18190353	171	*	1.31593	1.28853	1.32944	-4.44509e-06	0.995922	1	42315	ENSG00000279516	18195297	18232024	+	upstream	-5114	4944	NearestLocation	ns
LINC02179	chr16	49579650	49579842	193	*	1.31593	1.28853	1.32944	-4.44509e-06	0.995922	1	60327	ENSG00000261623	49466106	49469875	+	downstream	113544	109775	NearestLocation	ns
LINC02062	chr5	98964231	98964461	231	*	1.31593	1.28853	1.32944	-4.44509e-06	0.995922	1	117521	ENSG00000248489	98929171	98995013	+	inside	35060	30552	NearestLocation	ns
PNPLA6	chr19	7534808	7535451	644	*	2.72577	2.87349	2.64583	-4.4543e-06	0.995295	0.999946	73051	ENSG00000032444	7534004	7561764	+	inside	804	804	NearestLocation	ns
LURAP1	chr1	46194558	46194703	146	*	1.31445	1.28853	1.32723	-4.45463e-06	0.995915	1	5653	ENSG00000171357	46203334	46221256	+	upstream	-8776	8631	NearestLocation	ns
AC019294.3	chr15	75758278	75758968	691	*	3.30954	3.56522	3.16242	-4.46719e-06	0.995658	0.999946	54086	ENSG00000261043	75759501	75762405	-	downstream	4127	533	NearestLocation	ns
AL138918.1	chr6	168370492	168370778	287	*	2.04569	2.28853	1.907	-4.48196e-06	0.995221	1	125080	ENSG00000260771	168374697	168375355	+	upstream	-4205	3919	NearestLocation	ns
ADAMTS12	chr5	33787595	33787838	244	*	1.5969	1.87349	1.43578	-4.48233e-06	0.995389	1	115295	ENSG00000151388	33523535	33892019	-	inside	104424	104181	NearestLocation	ns
AL136528.2	chr1	3724359	3724478	120	*	0.738684	0.288529	0.920128	-4.48377e-06	0.996853	1	741	ENSG00000235131	3712200	3714298	-	upstream	-10061	10061	NearestLocation	ns
RANBP10	chr16	67791779	67792078	300	*	0.738684	0.288529	0.920128	-4.48377e-06	0.996853	1	61260	ENSG00000141084	67723070	67806652	-	inside	14873	14574	NearestLocation	ns
AC099511.1	chr16	76112946	76113090	145	*	0.738684	0.288529	0.920128	-4.48377e-06	0.996853	1	61950	ENSG00000260223	76107283	76147806	-	inside	34860	5663	NearestLocation	ns
EFEMP1	chr2	55923179	55923417	239	*	0.738684	0.288529	0.920128	-4.48377e-06	0.996853	1	82401	ENSG00000115380	55865967	55924139	-	inside	960	722	NearestLocation	ns
NOP56	chr20	2609208	2609447	240	*	0.738684	0.288529	0.920128	-4.48377e-06	0.996853	1	89719	ENSG00000101361	2652593	2658393	+	upstream	-43385	43146	NearestLocation	ns
LRP5L	chr22	25350663	25350852	190	*	0.738684	0.288529	0.920128	-4.48377e-06	0.996853	1	98610	ENSG00000100068	25351418	25405377	-	downstream	54714	566	NearestLocation	ns
AL024495.1	chr22	34928607	34928724	118	*	0.738684	0.288529	0.920128	-4.48377e-06	0.996853	1	99066	ENSG00000286592	34756676	35002862	-	inside	74255	74138	NearestLocation	ns
CACNG2	chr22	36660418	36660624	207	*	0.738684	0.288529	0.920128	-4.48377e-06	0.996853	1	99168	ENSG00000166862	36563921	36703558	-	inside	43140	42934	NearestLocation	ns
LIMD1	chr3	45575314	45575421	108	*	0.738684	0.288529	0.920128	-4.48377e-06	0.996853	1	101023	ENSG00000144791	45555394	45686341	+	inside	19920	19920	NearestLocation	ns
AC135507.1	chr3	58398529	58398650	122	*	0.738684	0.288529	0.920128	-4.48377e-06	0.996853	1	101599	ENSG00000272182	58428255	58428815	+	upstream	-29726	29605	NearestLocation	ns
GABBR2	chr9	98621268	98621410	143	*	0.738684	0.288529	0.920128	-4.48377e-06	0.996853	1	141837	ENSG00000136928	98288109	98708935	-	inside	87667	87525	NearestLocation	ns
AL157709.1	chr10	831488	831679	192	*	0.737945	0.288529	0.91915	-4.48731e-06	0.996851	1	14082	ENSG00000231601	743992	744958	+	downstream	87496	86530	NearestLocation	ns
GOLGA8M	chr15	28763875	28764012	138	*	0.737945	0.288529	0.91915	-4.48731e-06	0.996851	1	49886	ENSG00000261480	28719377	28738431	-	upstream	-25444	25444	NearestLocation	ns
AC008543.1	chr19	11658632	11658760	129	*	0.737945	0.288529	0.91915	-4.48731e-06	0.996851	1	73309	ENSG00000197332	11639754	11686569	+	inside	18878	18878	NearestLocation	ns
CCDC74A	chr2	131536218	131536410	193	*	0.737945	0.288529	0.91915	-4.48731e-06	0.996851	1	85959	ENSG00000163040	131527675	131533666	+	downstream	8543	2552	NearestLocation	ns
CEACAM4	chr19	41612055	41612231	177	*	1.61229	1.28853	1.75046	-4.49223e-06	0.995657	1	76293	ENSG00000105352	41618971	41627074	-	downstream	15019	6740	NearestLocation	ns
TET1	chr10	68544982	68545147	166	*	0.470105	0.288529	0.552985	-4.49641e-06	0.9972	1	16978	ENSG00000138336	68560337	68694487	+	upstream	-15355	15190	NearestLocation	ns
COL17A1	chr10	104030351	104030493	143	*	0.470105	0.288529	0.552985	-4.49641e-06	0.9972	1	20738	ENSG00000065618	104031286	104085880	-	downstream	55529	793	NearestLocation	ns
APOF	chr12	56361575	56361756	182	*	0.470105	0.288529	0.552985	-4.49641e-06	0.9972	1	38743	ENSG00000175336	56360568	56362857	-	inside	1282	1007	NearestLocation	ns
AC016597.1	chr16	27737591	27737770	180	*	0.470105	0.288529	0.552985	-4.49641e-06	0.9972	1	59501	ENSG00000261329	27678940	27718806	-	upstream	-18785	18785	NearestLocation	ns
BCL11A	chr2	60545098	60545259	162	*	0.470105	0.288529	0.552985	-4.49641e-06	0.9972	1	82477	ENSG00000119866	60450520	60554467	-	inside	9369	9208	NearestLocation	ns
AC092168.2	chr2	100848854	100849118	265	*	0.470105	0.288529	0.552985	-4.49641e-06	0.9972	1	84372	ENSG00000232034	100822661	100847220	+	downstream	26193	1634	NearestLocation	ns
AC025572.1	chr3	55568686	55568852	167	*	0.470105	0.288529	0.552985	-4.49641e-06	0.9972	1	101517	ENSG00000240777	55610603	55613104	+	upstream	-41917	41751	NearestLocation	ns
LINC02229	chr5	66530384	66530520	137	*	0.470105	0.288529	0.552985	-4.49641e-06	0.9972	1	116569	ENSG00000250313	66507380	66511644	-	upstream	-18740	18740	NearestLocation	ns
PTPN9	chr15	75521818	75522006	189	*	0.468324	0.288529	0.550462	-4.50111e-06	0.997198	1	54034	ENSG00000169410	75463251	75579315	-	inside	57497	57309	NearestLocation	ns
AP003351.1	chr8	94021248	94021398	151	*	0.468324	0.288529	0.550462	-4.50111e-06	0.997198	1	136065	ENSG00000253585	94097764	94104322	-	downstream	83074	76366	NearestLocation	ns
TRAFD1	chr12	112189913	112190029	117	*	1.47193	1.28853	1.55557	-4.51656e-06	0.995738	1	40699	ENSG00000135148	112125538	112153604	+	downstream	64375	36309	NearestLocation	ns
SMPDL3B	chr1	27941277	27941441	165	*	1.61393	0.67666	1.92298	-4.54949e-06	0.995692	1	3737	ENSG00000130768	27935000	27959157	+	inside	6277	6277	NearestLocation	ns
AC006063.3	chr12	4855499	4856051	553	*	2.60365	2.61046	2.60024	-4.5532e-06	0.995138	0.999946	36036	ENSG00000286866	4857283	4859904	-	downstream	4405	1232	NearestLocation	ns
AL353704.1	chr13	111208119	111208252	134	*	1.95555	1.49561	2.14014	-4.56117e-06	0.995293	1	46745	ENSG00000285856	111148196	111153171	-	upstream	-54948	54948	NearestLocation	ns
SFXN5	chr2	73085544	73085970	427	*	2.66267	2.87349	2.54445	-4.56984e-06	0.995167	0.999946	83171	ENSG00000144040	72942036	73075619	-	upstream	-9925	9925	NearestLocation	ns
AP003173.1	chr11	106449918	106450100	183	*	1.95567	1.49561	2.14029	-4.57025e-06	0.99525	1	32755	ENSG00000287802	106465985	106469296	+	upstream	-16067	15885	NearestLocation	ns
AL805961.1	chr1	4171509	4171817	309	*	1.95598	1.49561	2.14071	-4.57071e-06	0.99525	1	790	ENSG00000284703	4012921	4019508	-	upstream	-152001	152001	NearestLocation	ns
CDC42BPG	chr11	64849858	64849967	110	*	1.95598	1.49561	2.14071	-4.57071e-06	0.99525	1	29144	ENSG00000171219	64823052	64844653	-	upstream	-5205	5205	NearestLocation	ns
ZKSCAN2-DT	chr16	25336239	25336495	257	*	1.95598	1.49561	2.14071	-4.57071e-06	0.99525	1	59390	ENSG00000274925	25257952	25261066	+	downstream	78287	75173	NearestLocation	ns
NEDD4	chr15	56008322	56008462	141	*	1.4554	1.87349	1.18992	-4.58296e-06	0.995371	1	51957	ENSG00000069869	55826922	55993746	-	upstream	-14576	14576	NearestLocation	ns
BPTF	chr17	67857578	67857799	222	*	1.4554	1.87349	1.18992	-4.58296e-06	0.995371	1	68671	ENSG00000171634	67825503	67984378	+	inside	32075	32075	NearestLocation	ns
ADGRD1	chr12	130933747	130933889	143	*	1.45495	1.87349	1.18911	-4.58582e-06	0.995369	1	42030	ENSG00000111452	130953907	131141469	+	upstream	-20160	20018	NearestLocation	ns
XAF1	chr17	6755714	6755909	196	*	1.45495	1.87349	1.18911	-4.58582e-06	0.995369	1	63697	ENSG00000132530	6755447	6775647	+	inside	267	267	NearestLocation	ns
LINC02205	chr15	70474812	70475136	325	*	3.30983	3.45845	3.22935	-4.62066e-06	0.995459	0.999946	53341	ENSG00000259473	70503907	70505928	-	downstream	31116	28771	NearestLocation	ns
HHLA1	chr8	132237464	132237613	150	*	2.52714	2.87349	2.31679	-4.64695e-06	0.995044	0.999946	138297	ENSG00000132297	132061486	132111159	-	upstream	-126305	126305	NearestLocation	ns
AL049836.2	chr14	101476652	101476880	229	*	2.47239	2.01479	2.65623	-4.65644e-06	0.995008	0.999946	48911	ENSG00000259166	101447642	101457117	+	downstream	29010	19535	NearestLocation	ns
AC243571.1	chr17	37826670	37826821	152	*	1.83287	2.28853	1.5365	-4.65998e-06	0.995039	1	65580	ENSG00000275173	37798894	37802788	-	upstream	-23882	23882	NearestLocation	ns
DCANP1	chr5	135433658	135434452	795	*	2.38688	2.61046	2.2606	-4.67991e-06	0.99499	0.999946	119299	ENSG00000251380	135444214	135447348	-	downstream	13690	9762	NearestLocation	ns
MIR100HG	chr11	122509696	122509817	122	*	1.141	1.28853	1.06116	-4.6837e-06	0.995936	1	34387	ENSG00000255248	122028325	122556721	-	inside	47025	46904	NearestLocation	ns
DUOXA2	chr15	45110485	45110675	191	*	1.141	1.28853	1.06116	-4.6837e-06	0.995936	1	51308	ENSG00000140274	45114326	45118421	+	upstream	-3841	3651	NearestLocation	ns
COQ8B	chr19	40721019	40721193	175	*	1.141	1.28853	1.06116	-4.6837e-06	0.995936	1	76132	ENSG00000123815	40691530	40718207	-	upstream	-2812	2812	NearestLocation	ns
AC113370.1	chr5	26041006	26041170	165	*	1.141	1.28853	1.06116	-4.6837e-06	0.995936	1	114839	ENSG00000286625	25963839	25990687	+	downstream	77167	50319	NearestLocation	ns
LINC02671	chr10	65051786	65052020	235	*	1.13988	1.28853	1.05939	-4.68972e-06	0.995932	1	16806	ENSG00000224714	64901136	65017639	-	upstream	-34147	34147	NearestLocation	ns
RELB	chr19	44986480	44986652	173	*	1.13988	1.28853	1.05939	-4.68972e-06	0.995932	1	76895	ENSG00000104856	45001449	45038198	+	upstream	-14969	14797	NearestLocation	ns
HS6ST1	chr2	128238720	128238866	147	*	1.13988	1.28853	1.05939	-4.68972e-06	0.995932	1	85742	ENSG00000136720	128236716	128318868	-	inside	80148	2004	NearestLocation	ns
CBY3	chr5	179680904	179681137	234	*	1.13988	1.28853	1.05939	-4.68972e-06	0.995932	1	121461	ENSG00000204659	179678560	179681034	-	overlapStart	130	103	NearestLocation	ns
LINC00624	chr1	147402773	147403148	376	*	2.0455	2.28853	1.90669	-4.69059e-06	0.994988	1	8552	ENSG00000278811	147258885	147517875	-	inside	115102	114727	NearestLocation	ns
GSG1L	chr16	28075257	28075728	472	*	2.0458	2.28853	1.90718	-4.69086e-06	0.994988	1	59532	ENSG00000169181	27787528	28063714	-	upstream	-11543	11543	NearestLocation	ns
DEGS2	chr14	100131611	100131792	182	*	1.29682	1.87349	0.89002	-4.6997e-06	0.995532	1	48822	ENSG00000168350	100143957	100159645	-	downstream	28034	12165	NearestLocation	ns
COLEC10	chr8	119021692	119021895	204	*	1.29682	1.87349	0.89002	-4.6997e-06	0.995532	1	137552	ENSG00000184374	118995452	119108455	+	inside	26240	26240	NearestLocation	ns
AC019254.1	chr15	101152912	101153195	284	*	2.66274	2.87349	2.54456	-4.72239e-06	0.995019	0.999946	56919	ENSG00000259182	101168530	101170821	+	upstream	-15618	15335	NearestLocation	ns
SFXN2	chr10	102717243	102717363	121	*	0.479787	0	0.928492	-4.73057e-06	0.997331	1	20535	ENSG00000156398	102714538	102743492	+	inside	2705	2705	NearestLocation	ns
AL049828.2	chr14	39925175	39925333	159	*	0.479787	0	0.928492	-4.73057e-06	0.997331	1	47617	ENSG00000286123	40267283	40348331	-	downstream	423156	341950	NearestLocation	ns
AL512356.5	chr14	105139410	105139555	146	*	0.479787	0	0.928492	-4.73057e-06	0.997331	1	49203	ENSG00000287459	105126750	105136974	-	upstream	-2436	2436	NearestLocation	ns
LINC01310	chr22	48737344	48737472	129	*	0.479787	0	0.928492	-4.73057e-06	0.997331	1	100034	ENSG00000205632	48866770	48898386	+	upstream	-129426	129298	NearestLocation	ns
UGT2B17	chr4	68552467	68552574	108	*	0.479787	0	0.928492	-4.73057e-06	0.997331	1	109814	ENSG00000197888	68537184	68568527	-	inside	16060	15283	NearestLocation	ns
SLC25A37	chr8	23571678	23571793	116	*	0.479787	0	0.928492	-4.73057e-06	0.997331	1	133235	ENSG00000147454	23528956	23575463	+	inside	42722	3670	NearestLocation	ns
AC234775.4	chrX	101645234	101645346	113	*	0.479787	0	0.928492	-4.73057e-06	0.997331	1	147140	ENSG00000286000	101640421	101644352	+	downstream	4813	882	NearestLocation	ns
IL22RA1	chr1	24150567	24150834	268	*	3.04954	3.23176	2.949	-4.73272e-06	0.995103	0.999946	3212	ENSG00000142677	24119771	24143140	-	upstream	-7427	7427	NearestLocation	ns
TM9SF3	chr10	96586642	96586809	168	*	2.73373	2.39578	2.87701	-4.76915e-06	0.994913	0.999946	19698	ENSG00000077147	96518110	96587452	-	inside	810	643	NearestLocation	ns
LINC00324	chr17	8223674	8223842	169	*	0.48067	0	0.929463	-4.84654e-06	0.997274	1	63824	ENSG00000178977	8220642	8224043	-	inside	369	201	NearestLocation	ns
LINC01747	chr20	22799070	22799176	107	*	0.48067	0	0.929463	-4.84654e-06	0.997274	1	90560	ENSG00000230400	22668480	22685344	-	upstream	-113726	113726	NearestLocation	ns
AC140658.1	chr16	34001275	34001404	130	*	0.478903	0	0.927521	-4.85691e-06	0.997269	1	60129	ENSG00000205452	33964547	33976346	-	upstream	-24929	24929	NearestLocation	ns
AC012074.1	chr2	25390679	25390783	105	*	0.478903	0	0.927521	-4.85691e-06	0.997269	1	80815	ENSG00000235072	25369136	25375845	-	upstream	-14834	14834	NearestLocation	ns
EIF4ENIF1	chr22	31540029	31540145	117	*	0.478903	0	0.927521	-4.85691e-06	0.997269	1	98989	ENSG00000184708	31436977	31496108	-	upstream	-43921	43921	NearestLocation	ns
AC016576.1	chr5	13808789	13808978	190	*	1.95535	1.49561	2.13987	-4.85827e-06	0.994966	1	114069	ENSG00000251423	13860303	13901036	+	upstream	-51514	51325	NearestLocation	ns
ALG14	chr1	95072913	95073075	163	*	0.941885	1.28853	0.731322	-4.86135e-06	0.996107	1	7488	ENSG00000172339	94974405	95072951	-	overlapStart	38	38	NearestLocation	ns
ATP1A1	chr1	116343925	116344073	149	*	0.941885	1.28853	0.731322	-4.86135e-06	0.996107	1	8204	ENSG00000163399	116372668	116410261	+	upstream	-28743	28595	NearestLocation	ns
AL391832.4	chr1	234920959	234921130	172	*	0.941885	1.28853	0.731322	-4.86135e-06	0.996107	1	13430	ENSG00000286263	234811052	234932653	-	inside	11694	11523	NearestLocation	ns
AP003464.1	chr11	81355737	81355867	131	*	0.941885	1.28853	0.731322	-4.86135e-06	0.996107	1	31709	ENSG00000287912	81175201	81431520	+	inside	180536	75653	NearestLocation	ns
AC113608.2	chr2	15757481	15757663	183	*	0.941885	1.28853	0.731322	-4.86135e-06	0.996107	1	80321	ENSG00000237326	15801747	15810877	-	downstream	53396	44084	NearestLocation	ns
SOX17	chr8	54477044	54477201	158	*	0.941885	1.28853	0.731322	-4.86135e-06	0.996107	1	134222	ENSG00000164736	54457935	54460892	+	downstream	19109	16152	NearestLocation	ns
ATP1A4	chr1	160155109	160155318	210	*	0.941243	1.28853	0.730208	-4.86394e-06	0.996106	1	9721	ENSG00000132681	160151570	160186977	+	inside	3539	3539	NearestLocation	ns
AL133415.1	chr10	17259117	17259343	227	*	0.941243	1.28853	0.730208	-4.86394e-06	0.996106	1	14914	ENSG00000234961	17233325	17234833	-	upstream	-24284	24284	NearestLocation	ns
TRIM68	chr11	4607738	4607975	238	*	0.941243	1.28853	0.730208	-4.86394e-06	0.996106	1	24621	ENSG00000167333	4598672	4608231	-	inside	493	256	NearestLocation	ns
AC091178.2	chr17	39111775	39111953	179	*	0.941243	1.28853	0.730208	-4.86394e-06	0.996106	1	65794	ENSG00000286443	39086976	39091942	+	downstream	24799	19833	NearestLocation	ns
LINC01534	chr19	36680677	36680842	166	*	0.941243	1.28853	0.730208	-4.86394e-06	0.996106	1	75420	ENSG00000225975	36682636	36687449	-	downstream	6772	1794	NearestLocation	ns
OR5K4	chr3	98353707	98353891	185	*	0.941243	1.28853	0.730208	-4.86394e-06	0.996106	1	101889	ENSG00000196098	98353854	98354819	+	overlapStart	-147	37	NearestLocation	ns
LINC01950	chr5	106254965	106255120	156	*	0.941243	1.28853	0.730208	-4.86394e-06	0.996106	1	117619	ENSG00000251027	106815197	107011052	-	downstream	756087	560077	NearestLocation	ns
UBE2D2	chr5	139570621	139570779	159	*	0.941243	1.28853	0.730208	-4.86394e-06	0.996106	1	119780	ENSG00000131508	139526431	139628434	+	inside	44190	44190	NearestLocation	ns
ARHGAP26-AS1	chr5	143025619	143025763	145	*	0.941243	1.28853	0.730208	-4.86394e-06	0.996106	1	120356	ENSG00000226272	142859604	142868922	-	upstream	-156697	156697	NearestLocation	ns
FKBP5	chr6	35726898	35727027	130	*	0.941243	1.28853	0.730208	-4.86394e-06	0.996106	1	122900	ENSG00000096060	35573585	35728583	-	inside	1685	1556	NearestLocation	ns
AC107959.3	chr8	23084754	23085064	311	*	0.941243	1.28853	0.730208	-4.86394e-06	0.996106	1	133199	ENSG00000253616	23071377	23074488	-	upstream	-10266	10266	NearestLocation	ns
AP000426.1	chr8	101648172	101648401	230	*	0.941243	1.28853	0.730208	-4.86394e-06	0.996106	1	136720	ENSG00000253629	101686547	101689093	+	upstream	-38375	38146	NearestLocation	ns
PRDM7	chr16	90077970	90078651	682	*	3.44337	3.44233	3.44388	-4.89269e-06	0.995133	0.999946	63275	ENSG00000126856	90056566	90092072	-	inside	14102	13421	NearestLocation	ns
RGS10	chr10	119450397	119450637	241	*	1.95642	1.49561	2.14129	-4.89578e-06	0.994897	1	21853	ENSG00000148908	119499817	119542719	-	downstream	92322	49180	NearestLocation	ns
PNMA1	chr14	73712497	73712742	246	*	1.95642	1.49561	2.14129	-4.89578e-06	0.994897	1	48195	ENSG00000176903	73711783	73714384	-	inside	1887	714	NearestLocation	ns
MS4A15	chr11	60748785	60748979	195	*	1.84666	1.49561	1.99462	-4.91805e-06	0.994908	1	28287	ENSG00000166961	60756867	60776733	+	upstream	-8082	7888	NearestLocation	ns
BEX1	chrX	103063963	103064149	187	*	1.31611	1.28853	1.32971	-5.02033e-06	0.995348	1	147166	ENSG00000133169	103062651	103064171	-	inside	208	22	NearestLocation	ns
SOX21-AS1	chr13	94703284	94703607	324	*	1.31562	1.28853	1.32898	-5.02353e-06	0.995346	1	45731	ENSG00000227640	94703454	94803430	+	overlapStart	-170	153	NearestLocation	ns
POP1	chr8	98173518	98173720	203	*	1.31562	1.28853	1.32898	-5.02353e-06	0.995346	1	136400	ENSG00000104356	98117293	98159835	+	downstream	56225	13683	NearestLocation	ns
AC144450.1	chr2	1656457	1656726	270	*	2.05712	1.49561	2.27274	-5.04274e-06	0.994752	1	79535	ENSG00000203635	1620510	1625419	-	upstream	-31038	31038	NearestLocation	ns
CFAP58	chr10	104392735	104392919	185	*	1.84585	1.49561	1.99352	-5.04912e-06	0.994823	1	20791	ENSG00000120051	104353833	104455102	+	inside	38902	38902	NearestLocation	ns
AC004877.1	chr7	149855798	149856014	217	*	1.59786	1.87349	1.4374	-5.05101e-06	0.994801	1	131768	ENSG00000273419	149858400	149862492	-	downstream	6694	2386	NearestLocation	ns
SHISA2	chr13	25876131	25876280	150	*	1.61448	0.67666	1.92365	-5.0579e-06	0.99519	1	43080	ENSG00000180730	26044597	26051031	-	downstream	174900	168317	NearestLocation	ns
PTPN1	chr20	50501452	50501604	153	*	1.61448	0.67666	1.92365	-5.0579e-06	0.99519	1	94298	ENSG00000196396	50510321	50585241	+	upstream	-8869	8717	NearestLocation	ns
AL110504.1	chr14	99541368	99541492	125	*	0.965024	0.288529	1.21254	-5.0644e-06	0.996275	1	48775	ENSG00000258749	99512501	99513576	+	downstream	28867	27792	NearestLocation	ns
AF064860.1	chr21	39673817	39674026	210	*	0.965024	0.288529	1.21254	-5.0644e-06	0.996275	1	97266	ENSG00000225330	39630271	39726085	+	inside	43546	43546	NearestLocation	ns
TBC1D14	chr4	6846607	6846723	117	*	0.965024	0.288529	1.21254	-5.0644e-06	0.996275	1	108079	ENSG00000132405	6909242	7033118	+	upstream	-62635	62519	NearestLocation	ns
AC112254.1	chr4	7819753	7819859	107	*	0.965024	0.288529	1.21254	-5.0644e-06	0.996275	1	108220	ENSG00000287164	7798527	7808051	+	downstream	21226	11702	NearestLocation	ns
ANKRD50	chr4	124779021	124779153	133	*	0.965024	0.288529	1.21254	-5.0644e-06	0.996275	1	111194	ENSG00000151458	124664048	124712732	-	upstream	-66289	66289	NearestLocation	ns
LINC02379	chr4	126386663	126386790	128	*	0.965024	0.288529	1.21254	-5.0644e-06	0.996275	1	111215	ENSG00000251649	126064128	126073370	+	downstream	322535	313293	NearestLocation	ns
MCTP1	chr5	95238138	95238301	164	*	0.965024	0.288529	1.21254	-5.0644e-06	0.996275	1	117414	ENSG00000175471	94703741	95284575	-	inside	46437	46274	NearestLocation	ns
MBD1	chr18	50281132	50281438	307	*	0.739423	0.288529	0.921104	-5.08001e-06	0.996565	1	71881	ENSG00000141644	50266882	50281774	-	inside	642	336	NearestLocation	ns
AL139147.1	chr1	66619158	66619469	312	*	0.710824	1.28853	0.303008	-5.0834e-06	0.996478	1	6706	ENSG00000248458	66665864	66677027	-	downstream	57869	46395	NearestLocation	ns
FMNL3	chr12	49736991	49737141	151	*	0.710824	1.28853	0.303008	-5.0834e-06	0.996478	1	37967	ENSG00000161791	49636499	49708165	-	upstream	-28826	28826	NearestLocation	ns
THRA1/BTR	chr17	48250374	48250524	151	*	0.710824	1.28853	0.303008	-5.0834e-06	0.996478	1	67040	ENSG00000235300	48294335	48308762	+	upstream	-43961	43811	NearestLocation	ns
AXIN2	chr17	65793293	65793474	182	*	0.710824	1.28853	0.303008	-5.0834e-06	0.996478	1	68417	ENSG00000168646	65528563	65561648	-	upstream	-231645	231645	NearestLocation	ns
RAB11FIP5	chr2	73160266	73160418	153	*	0.710824	1.28853	0.303008	-5.0834e-06	0.996478	1	83184	ENSG00000135631	73073382	73156721	-	upstream	-3545	3545	NearestLocation	ns
LINC00963	chr9	129469896	129470191	296	*	0.710824	1.28853	0.303008	-5.0834e-06	0.996478	1	143652	ENSG00000204054	129476946	129513687	+	upstream	-7050	6755	NearestLocation	ns
AL109659.2	chr1	48319803	48319942	140	*	0.140232	0.288529	0.059945	-5.1196e-06	0.99705	1	5849	ENSG00000272491	48227888	48229561	-	upstream	-90242	90242	NearestLocation	ns
AL445438.1	chr1	88341867	88342057	191	*	0.140232	0.288529	0.059945	-5.1196e-06	0.99705	1	7155	ENSG00000286758	88462936	88464079	+	upstream	-121069	120879	NearestLocation	ns
GFRA1	chr10	115973600	115973838	239	*	0.140232	0.288529	0.059945	-5.1196e-06	0.99705	1	21475	ENSG00000151892	116056925	116273467	-	downstream	299867	83087	NearestLocation	ns
AC026894.1	chr11	8836803	8836923	121	*	0.140232	0.288529	0.059945	-5.1196e-06	0.99705	1	24795	ENSG00000255159	8768778	8810231	+	downstream	68025	26572	NearestLocation	ns
CHST11	chr12	104458132	104458316	185	*	0.140232	0.288529	0.059945	-5.1196e-06	0.99705	1	40189	ENSG00000171310	104455295	104762014	+	inside	2837	2837	NearestLocation	ns
PPP1R13B	chr14	103807087	103807263	177	*	0.140232	0.288529	0.059945	-5.1196e-06	0.99705	1	49052	ENSG00000088808	103733195	103847575	-	inside	40488	40312	NearestLocation	ns
AC093515.1	chr16	8098621	8098824	204	*	0.140232	0.288529	0.059945	-5.1196e-06	0.99705	1	58273	ENSG00000260289	7878799	8112756	-	inside	14135	13932	NearestLocation	ns
AC005244.2	chr17	12177946	12178086	141	*	0.140232	0.288529	0.059945	-5.1196e-06	0.99705	1	63906	ENSG00000265400	12201600	12215267	+	upstream	-23654	23514	NearestLocation	ns
AP000919.3	chr18	2960998	2961197	200	*	0.140232	0.288529	0.059945	-5.1196e-06	0.99705	1	70882	ENSG00000266397	2967018	2985410	+	upstream	-6020	5821	NearestLocation	ns
TCF7L1	chr2	85118841	85118983	143	*	0.140232	0.288529	0.059945	-5.1196e-06	0.99705	1	83547	ENSG00000152284	85133392	85310387	+	upstream	-14551	14409	NearestLocation	ns
AC093838.1	chr2	131546801	131546958	158	*	0.140232	0.288529	0.059945	-5.1196e-06	0.99705	1	85961	ENSG00000286208	131555007	131568599	+	upstream	-8206	8049	NearestLocation	ns
SCN1A	chr2	166127896	166128052	157	*	0.140232	0.288529	0.059945	-5.1196e-06	0.99705	1	86830	ENSG00000144285	165984641	166149214	-	inside	21318	21162	NearestLocation	ns
LINC00687	chr20	11878512	11878792	281	*	0.140232	0.288529	0.059945	-5.1196e-06	0.99705	1	90159	ENSG00000228422	11800463	11878429	-	upstream	-83	83	NearestLocation	ns
SLC2A10	chr20	46729267	46729386	120	*	0.140232	0.288529	0.059945	-5.1196e-06	0.99705	1	93609	ENSG00000197496	46709649	46736347	+	inside	19618	6961	NearestLocation	ns
LETM1	chr4	1832684	1832819	136	*	0.140232	0.288529	0.059945	-5.1196e-06	0.99705	1	107521	ENSG00000168924	1811479	1856156	-	inside	23472	21205	NearestLocation	ns
LINC01419	chr8	83242149	83242324	176	*	0.140232	0.288529	0.059945	-5.1196e-06	0.99705	1	135694	ENSG00000253898	83403758	83408900	+	upstream	-161609	161434	NearestLocation	ns
LINC00583	chr9	13753178	13753426	249	*	0.140232	0.288529	0.059945	-5.1196e-06	0.99705	1	140268	ENSG00000205636	13927971	13945610	+	upstream	-174793	174545	NearestLocation	ns
PIP5K1B	chr9	68685794	68686015	222	*	0.140232	0.288529	0.059945	-5.1196e-06	0.99705	1	140700	ENSG00000107242	68705240	69009176	+	upstream	-19446	19225	NearestLocation	ns
FPGS	chr9	127802416	127802555	140	*	0.140232	0.288529	0.059945	-5.1196e-06	0.99705	1	143310	ENSG00000136877	127794597	127814327	+	inside	7819	7819	NearestLocation	ns
FRMPD3	chrX	107399292	107399423	132	*	0.140232	0.288529	0.059945	-5.1196e-06	0.99705	1	147254	ENSG00000147234	107522450	107605251	+	upstream	-123158	123027	NearestLocation	ns
HCN3	chr1	155273626	155273773	148	*	0.139113	0.288529	0.0581703	-5.12078e-06	0.99705	1	9317	ENSG00000143630	155277463	155289848	+	upstream	-3837	3690	NearestLocation	ns
AL157896.1	chr10	14112632	14112836	205	*	0.139113	0.288529	0.0581703	-5.12078e-06	0.99705	1	14800	ENSG00000235410	14074284	14087605	+	downstream	38348	25027	NearestLocation	ns
CUBN	chr10	16981500	16981633	134	*	0.139113	0.288529	0.0581703	-5.12078e-06	0.99705	1	14900	ENSG00000107611	16823966	17129817	-	inside	148317	148184	NearestLocation	ns
AP000708.1	chr11	125502934	125503077	144	*	0.139113	0.288529	0.0581703	-5.12078e-06	0.99705	1	34697	ENSG00000255537	125495214	125499528	+	downstream	7720	3406	NearestLocation	ns
ASCL4	chr12	107803704	107803846	143	*	0.139113	0.288529	0.0581703	-5.12078e-06	0.99705	1	40325	ENSG00000187855	107774385	107776644	+	downstream	29319	27060	NearestLocation	ns
CAMKK2	chr12	121329798	121329952	155	*	0.139113	0.288529	0.0581703	-5.12078e-06	0.99705	1	41321	ENSG00000110931	121237675	121298308	-	upstream	-31490	31490	NearestLocation	ns
AC117373.1	chr12	129776208	129776365	158	*	0.139113	0.288529	0.0581703	-5.12078e-06	0.99705	1	41982	ENSG00000256137	129681427	129698227	-	upstream	-77981	77981	NearestLocation	ns
HERC2	chr15	28211497	28211639	143	*	0.139113	0.288529	0.0581703	-5.12078e-06	0.99705	1	49858	ENSG00000128731	28111040	28322172	-	inside	110675	100457	NearestLocation	ns
AC090125.2	chr18	73943851	73943977	127	*	0.139113	0.288529	0.0581703	-5.12078e-06	0.99705	1	72137	ENSG00000287314	73947880	73957974	+	upstream	-4029	3903	NearestLocation	ns
AL121584.1	chr20	15711356	15711473	118	*	0.139113	0.288529	0.0581703	-5.12078e-06	0.99705	1	90236	ENSG00000225181	15552157	15552885	-	upstream	-158471	158471	NearestLocation	ns
AL079301.1	chr22	44902936	44903169	234	*	0.139113	0.288529	0.0581703	-5.12078e-06	0.99705	1	99797	ENSG00000230922	45000565	45003619	-	downstream	100683	97396	NearestLocation	ns
ZNF385D-AS1	chr3	21449982	21450225	244	*	0.139113	0.288529	0.0581703	-5.12078e-06	0.99705	1	100618	ENSG00000225542	21542789	21579959	+	upstream	-92807	92564	NearestLocation	ns
UBE2E2	chr3	23303917	23304144	228	*	0.139113	0.288529	0.0581703	-5.12078e-06	0.99705	1	100632	ENSG00000182247	23203020	23591794	+	inside	100897	100897	NearestLocation	ns
SLC9A9-AS2	chr3	143473970	143474093	124	*	0.139113	0.288529	0.0581703	-5.12078e-06	0.99705	1	104826	ENSG00000244493	143381338	143382161	+	downstream	92632	91809	NearestLocation	ns
AC107464.1	chr4	647004	647371	368	*	0.139113	0.288529	0.0581703	-5.12078e-06	0.99705	1	107271	ENSG00000242686	652850	656213	-	downstream	9209	5479	NearestLocation	ns
LINC02379	chr4	126148545	126148661	117	*	0.139113	0.288529	0.0581703	-5.12078e-06	0.99705	1	111213	ENSG00000251649	126064128	126073370	+	downstream	84417	75175	NearestLocation	ns
AC114930.1	chr5	24205744	24205899	156	*	0.139113	0.288529	0.0581703	-5.12078e-06	0.99705	1	114756	ENSG00000286134	24135160	24271863	-	inside	66119	65964	NearestLocation	ns
WSPAR	chr5	133929821	133929941	121	*	0.139113	0.288529	0.0581703	-5.12078e-06	0.99705	1	119074	ENSG00000249073	133913677	133917269	+	downstream	16144	12552	NearestLocation	ns
CCDC201	chr7	45835537	45835697	161	*	0.139113	0.288529	0.0581703	-5.12078e-06	0.99705	1	127682	ENSG00000283247	45859994	45873082	-	downstream	37545	24297	NearestLocation	ns
AL358779.1	chr9	108602711	108602845	135	*	0.139113	0.288529	0.0581703	-5.12078e-06	0.99705	1	142143	ENSG00000231678	108701370	108703092	-	downstream	100381	98525	NearestLocation	ns
GLE1	chr9	128525724	128525907	184	*	0.139113	0.288529	0.0581703	-5.12078e-06	0.99705	1	143461	ENSG00000119392	128504700	128542288	+	inside	21024	16381	NearestLocation	ns
AL589702.1	chr1	2974404	2974855	452	*	2.23166	2.01479	2.32898	-5.1597e-06	0.994509	1	573	ENSG00000284745	2960658	2968707	-	upstream	-5697	5697	NearestLocation	ns
AL138799.2	chr1	81419297	81419473	177	*	0	0	0.0768474	-5.16353e-06	0.997306	1	6965	ENSG00000227960	81505099	81506296	+	upstream	-85802	85626	NearestLocation	ns
RIN3	chr14	92558711	92558831	121	*	0	0	0.0768474	-5.16353e-06	0.997306	1	48591	ENSG00000100599	92513781	92688994	+	inside	44930	44930	NearestLocation	ns
SCN1A	chr2	166135752	166135913	162	*	0	0	0.0768474	-5.16353e-06	0.997306	1	86831	ENSG00000144285	165984641	166149214	-	inside	13462	13301	NearestLocation	ns
HCG17	chr6	30281259	30281399	141	*	0	0	0.0768474	-5.16353e-06	0.997306	1	122437	ENSG00000270604	30234039	30326134	-	inside	44875	44735	NearestLocation	ns
LMX1B	chr9	126619732	126619876	145	*	0	0	0.0768474	-5.16353e-06	0.997306	1	143123	ENSG00000136944	126614443	126701032	+	inside	5289	5289	NearestLocation	ns
YTHDF2	chr1	28764605	28764766	162	*	0	0	0.0733372	-5.16356e-06	0.997306	1	3827	ENSG00000198492	28736621	28769775	+	inside	27984	5009	NearestLocation	ns
PUM1	chr1	31001166	31001295	130	*	0	0	0.0733372	-5.16356e-06	0.997306	1	4032	ENSG00000134644	30931506	31065991	-	inside	64825	64696	NearestLocation	ns
AC133528.1	chr2	241572856	241572988	133	*	0	0	0.0733372	-5.16356e-06	0.997306	1	89456	ENSG00000273113	241581922	241582726	+	upstream	-9066	8934	NearestLocation	ns
CNPY1	chr7	155565830	155565990	161	*	0	0	0.0733372	-5.16356e-06	0.997306	1	132356	ENSG00000146910	155474206	155555450	-	upstream	-10380	10380	NearestLocation	ns
CPEB2	chr4	15004162	15004378	217	*	1.94364	2.28853	1.73437	-5.18197e-06	0.994484	1	108497	ENSG00000137449	15002674	15070153	+	inside	1488	1488	NearestLocation	ns
SLC9A3R2	chr16	2035176	2036282	1107	*	4.33634	4.52884	4.22951	-5.18956e-06	0.995535	0.999946	57610	ENSG00000065054	2025356	2039026	+	inside	9820	2744	NearestLocation	ns
URI1	chr19	29939758	29939898	141	*	1.95674	1.49561	2.1417	-5.1907e-06	0.994605	1	74203	ENSG00000105176	29923644	30016612	+	inside	16114	16114	NearestLocation	ns
TUFM	chr16	28842813	28843365	553	*	1.7134	2.28853	1.30813	-5.2061e-06	0.994494	1	59589	ENSG00000178952	28842411	28846348	-	inside	3535	402	NearestLocation	ns
ARHGAP32	chr11	129143424	129143629	206	*	1.84505	1.87349	1.83062	-5.22346e-06	0.994579	1	35037	ENSG00000134909	128965060	129279324	-	inside	135900	135695	NearestLocation	ns
AL592078.1	chr1	154586372	154586475	104	*	0.965656	0.288529	1.21333	-5.23065e-06	0.996183	1	9173	ENSG00000233875	154579065	154579663	-	upstream	-6709	6709	NearestLocation	ns
PACC1	chr1	212422370	212422514	145	*	0.965656	0.288529	1.21333	-5.23065e-06	0.996183	1	12166	ENSG00000065600	212363931	212414901	-	upstream	-7469	7469	NearestLocation	ns
RAB26	chr16	2141041	2141169	129	*	0.965656	0.288529	1.21333	-5.23065e-06	0.996183	1	57650	ENSG00000167964	2140803	2154165	+	inside	238	238	NearestLocation	ns
PRR20G	chr3	127297034	127297207	174	*	0.965656	0.288529	1.21333	-5.23065e-06	0.996183	1	103697	ENSG00000239620	127283784	127288046	-	upstream	-8988	8988	NearestLocation	ns
CDH23	chr10	71377222	71377378	157	*	1.1412	1.28853	1.06149	-5.23184e-06	0.995379	1	17498	ENSG00000107736	71396920	71815947	+	upstream	-19698	19542	NearestLocation	ns
SUFU	chr10	102556067	102556202	136	*	1.1412	1.28853	1.06149	-5.23184e-06	0.995379	1	20493	ENSG00000107882	102503987	102633535	+	inside	52080	52080	NearestLocation	ns
AC090589.3	chr11	47151365	47151564	200	*	1.1412	1.28853	1.06149	-5.23184e-06	0.995379	1	27658	ENSG00000270060	47168281	47169563	-	downstream	18198	16717	NearestLocation	ns
OR8B12	chr11	124540446	124540629	184	*	1.1412	1.28853	1.06149	-5.23184e-06	0.995379	1	34577	ENSG00000170953	124539635	124545333	-	inside	4887	811	NearestLocation	ns
AL138954.1	chr13	105033789	105033939	151	*	1.1412	1.28853	1.06149	-5.23184e-06	0.995379	1	46343	ENSG00000286929	105410816	105414224	+	upstream	-377027	376877	NearestLocation	ns
SV2B	chr15	91158898	91159049	152	*	1.1412	1.28853	1.06149	-5.23184e-06	0.995379	1	55856	ENSG00000185518	91099950	91301309	+	inside	58948	58948	NearestLocation	ns
AC009118.2	chr16	58393256	58393386	131	*	1.1412	1.28853	1.06149	-5.23184e-06	0.995379	1	60877	ENSG00000276131	58392153	58392807	-	upstream	-449	449	NearestLocation	ns
PDCL3	chr2	100549602	100549759	158	*	1.1412	1.28853	1.06149	-5.23184e-06	0.995379	1	84347	ENSG00000115539	100562993	100576739	+	upstream	-13391	13234	NearestLocation	ns
BCHE	chr3	165712578	165712788	211	*	1.1412	1.28853	1.06149	-5.23184e-06	0.995379	1	105564	ENSG00000114200	165772904	165837462	-	downstream	124884	60116	NearestLocation	ns
AC092611.1	chr4	151649433	151649618	186	*	1.1412	1.28853	1.06149	-5.23184e-06	0.995379	1	111766	ENSG00000251455	151674483	151677893	+	upstream	-25050	24865	NearestLocation	ns
CEP85L	chr6	118796591	118796816	226	*	1.1412	1.28853	1.06149	-5.23184e-06	0.995379	1	124225	ENSG00000111860	118460772	118710075	-	upstream	-86516	86516	NearestLocation	ns
DLGAP3	chr1	34946728	34946901	174	*	0	0.288529	0	-5.24497e-06	0.997218	1	4496	ENSG00000116544	34865436	34929650	-	upstream	-17078	17078	NearestLocation	ns
LINC01364	chr1	87449882	87450021	140	*	0	0.288529	0	-5.24497e-06	0.997218	1	7136	ENSG00000227290	87353521	87371683	-	upstream	-78199	78199	NearestLocation	ns
LINC02608	chr1	212260822	212261221	400	*	0	0.288529	0	-5.24497e-06	0.997218	1	12156	ENSG00000226251	212225278	212238977	-	upstream	-21845	21845	NearestLocation	ns
AC022017.1	chr10	66470656	66470785	130	*	0	0.288529	0	-5.24497e-06	0.997218	1	16850	ENSG00000273360	66079243	66118326	+	downstream	391413	352330	NearestLocation	ns
HPSE2	chr10	99281969	99282244	276	*	0	0.288529	0	-5.24497e-06	0.997218	1	20015	ENSG00000172987	98457077	99235862	-	upstream	-46107	46107	NearestLocation	ns
CNNM1	chr10	99282889	99283058	170	*	0	0.288529	0	-5.24497e-06	0.997218	1	20016	ENSG00000119946	99329356	99394330	+	upstream	-46467	46298	NearestLocation	ns
AP002961.1	chr11	103265932	103266057	126	*	0	0.288529	0	-5.24497e-06	0.997218	1	32662	ENSG00000285878	103252217	103293705	-	inside	27773	13715	NearestLocation	ns
PDGFD	chr11	104227122	104227274	153	*	0	0.288529	0	-5.24497e-06	0.997218	1	32697	ENSG00000170962	103907189	104164379	-	upstream	-62743	62743	NearestLocation	ns
AP001924.2	chr11	122032175	122032325	151	*	0	0.288529	0	-5.24497e-06	0.997218	1	34367	ENSG00000286497	122026093	122027667	+	downstream	6082	4508	NearestLocation	ns
SLCO1C1	chr12	20663355	20663504	150	*	0	0.288529	0	-5.24497e-06	0.997218	1	36755	ENSG00000139155	20695355	20753386	+	upstream	-32000	31851	NearestLocation	ns
AC089999.2	chr12	113286724	113286870	147	*	0	0.288529	0	-5.24497e-06	0.997218	1	40810	ENSG00000277566	113249466	113250042	+	downstream	37258	36682	NearestLocation	ns
AC012157.2	chr12	116015626	116015880	255	*	0	0.288529	0	-5.24497e-06	0.997218	1	40950	ENSG00000258034	115961187	115962733	+	downstream	54439	52893	NearestLocation	ns
AC004812.2	chr12	120071519	120071665	147	*	0	0.288529	0	-5.24497e-06	0.997218	1	41162	ENSG00000277283	120116907	120119000	+	upstream	-45388	45242	NearestLocation	ns
LINC00373	chr13	88253279	88253466	188	*	0	0.288529	0	-5.24497e-06	0.997218	1	45612	ENSG00000231019	88142867	88236082	+	downstream	110412	17197	NearestLocation	ns
LINC02306	chr14	26207965	26208185	221	*	0	0.288529	0	-5.24497e-06	0.997218	1	47458	ENSG00000257986	25647304	26143305	-	upstream	-64660	64660	NearestLocation	ns
AL512356.4	chr14	105108253	105108467	215	*	0	0.288529	0	-5.24497e-06	0.997218	1	49200	ENSG00000286636	105095045	105096945	-	upstream	-11308	11308	NearestLocation	ns
AC126323.6	chr15	62275813	62275948	136	*	0	0.288529	0	-5.24497e-06	0.997218	1	52446	ENSG00000261296	62274163	62278365	+	inside	1650	1650	NearestLocation	ns
AC107976.1	chr15	94830196	94830385	190	*	0	0.288529	0	-5.24497e-06	0.997218	1	56277	ENSG00000270017	94855586	94857011	-	downstream	26815	25201	NearestLocation	ns
AC130456.4	chr16	19427219	19427412	194	*	0	0.288529	0	-5.24497e-06	0.997218	1	59000	ENSG00000260681	19410729	19411662	-	upstream	-15557	15557	NearestLocation	ns
SLC6A2	chr16	55699545	55699671	127	*	0	0.288529	0	-5.24497e-06	0.997218	1	60575	ENSG00000103546	55655604	55706192	+	inside	43941	6521	NearestLocation	ns
CCL1	chr17	34370711	34370874	164	*	0	0.288529	0	-5.24497e-06	0.997218	1	65059	ENSG00000108702	34360328	34363233	-	upstream	-7478	7478	NearestLocation	ns
AC006566.1	chr18	8156417	8156763	347	*	0	0.288529	0	-5.24497e-06	0.997218	1	71055	ENSG00000273368	8154558	8155070	+	downstream	1859	1347	NearestLocation	ns
TCF4-AS2	chr18	55497960	55498214	255	*	0	0.288529	0	-5.24497e-06	0.997218	1	71936	ENSG00000267402	55492175	55496392	+	downstream	5785	1568	NearestLocation	ns
NANOS3	chr19	13877755	13877874	120	*	0	0.288529	0	-5.24497e-06	0.997218	1	73456	ENSG00000187556	13862063	13880757	+	inside	15692	2883	NearestLocation	ns
AC020907.1	chr19	35088119	35088273	155	*	0	0.288529	0	-5.24497e-06	0.997218	1	75098	ENSG00000179066	35090930	35113664	+	upstream	-2811	2657	NearestLocation	ns
LINC01815	chr2	81213249	81213462	214	*	0	0.288529	0	-5.24497e-06	0.997218	1	83461	ENSG00000235519	81461358	81467468	-	downstream	254219	247896	NearestLocation	ns
AC114763.2	chr2	138298162	138298376	215	*	0	0.288529	0	-5.24497e-06	0.997218	1	86188	ENSG00000230569	138470656	138473932	+	upstream	-172494	172280	NearestLocation	ns
TANK	chr2	161041158	161041297	140	*	0	0.288529	0	-5.24497e-06	0.997218	1	86706	ENSG00000136560	161136908	161236230	+	upstream	-95750	95611	NearestLocation	ns
GPR155	chr2	174470525	174470666	142	*	0	0.288529	0	-5.24497e-06	0.997218	1	87206	ENSG00000163328	174431571	174487094	-	inside	16569	16428	NearestLocation	ns
AC010136.1	chr2	217983328	217983525	198	*	0	0.288529	0	-5.24497e-06	0.997218	1	88455	ENSG00000223923	217978707	217993747	+	inside	4621	4621	NearestLocation	ns
AF015262.1	chr21	35019561	35019704	144	*	0	0.288529	0	-5.24497e-06	0.997218	1	97118	ENSG00000234703	35136638	35139222	+	upstream	-117077	116934	NearestLocation	ns
ITPR1	chr3	4504864	4505057	194	*	0	0.288529	0	-5.24497e-06	0.997218	1	100229	ENSG00000150995	4493345	4847840	+	inside	11519	11519	NearestLocation	ns
C3orf70	chr3	185129324	185129477	154	*	0	0.288529	0	-5.24497e-06	0.997218	1	106418	ENSG00000187068	185076838	185153060	-	inside	23736	23583	NearestLocation	ns
MED28	chr4	17627347	17627518	172	*	0	0.288529	0	-5.24497e-06	0.997218	1	108591	ENSG00000118579	17614641	17634105	+	inside	12706	6587	NearestLocation	ns
CXXC4-AS1	chr4	104413586	104413794	209	*	0	0.288529	0	-5.24497e-06	0.997218	1	110733	ENSG00000245384	104490849	104734546	+	upstream	-77263	77055	NearestLocation	ns
AC083795.2	chr4	111565371	111565505	135	*	0	0.288529	0	-5.24497e-06	0.997218	1	110913	ENSG00000248656	111632172	111648962	+	upstream	-66801	66667	NearestLocation	ns
AC104791.1	chr4	145774434	145774555	122	*	0	0.288529	0	-5.24497e-06	0.997218	1	111645	ENSG00000251687	145833118	145839580	+	upstream	-58684	58563	NearestLocation	ns
LINC01612	chr4	170166674	170166838	165	*	0	0.288529	0	-5.24497e-06	0.997218	1	112020	ENSG00000250266	170226535	170283723	+	upstream	-59861	59697	NearestLocation	ns
GLRA3	chr4	174707479	174707625	147	*	0	0.288529	0	-5.24497e-06	0.997218	1	112041	ENSG00000145451	174636920	174829247	-	inside	121768	70559	NearestLocation	ns
STOX2	chr4	183875416	183875539	124	*	0	0.288529	0	-5.24497e-06	0.997218	1	112105	ENSG00000173320	183797692	184023526	+	inside	77724	77724	NearestLocation	ns
EPB41L4A	chr5	112340400	112340530	131	*	0	0.288529	0	-5.24497e-06	0.997218	1	117855	ENSG00000129595	112142441	112419313	-	inside	78913	78783	NearestLocation	ns
AC022101.1	chr5	122557776	122557919	144	*	0	0.288529	0	-5.24497e-06	0.997218	1	118264	ENSG00000250328	122436497	122479087	-	upstream	-78689	78689	NearestLocation	ns
ISOC1	chr5	129084744	129084885	142	*	0	0.288529	0	-5.24497e-06	0.997218	1	118595	ENSG00000066583	129094749	129114028	+	upstream	-10005	9864	NearestLocation	ns
TRERF1	chr6	42437244	42437397	154	*	0	0.288529	0	-5.24497e-06	0.997218	1	123289	ENSG00000124496	42224931	42452051	-	inside	14807	14654	NearestLocation	ns
AL022067.1	chr6	106135061	106135189	129	*	0	0.288529	0	-5.24497e-06	0.997218	1	124025	ENSG00000269919	106100140	106100593	+	downstream	34921	34468	NearestLocation	ns
AC105446.1	chr7	101016412	101016531	120	*	0	0.288529	0	-5.24497e-06	0.997218	1	129739	ENSG00000227053	101014320	101017608	-	inside	1196	1077	NearestLocation	ns
AC103409.1	chr8	91870643	91870775	133	*	0	0.288529	0	-5.24497e-06	0.997218	1	135972	ENSG00000253901	91542924	91907619	-	inside	36976	36844	NearestLocation	ns
BX470209.1	chr9	89726319	89726536	218	*	0	0.288529	0	-5.24497e-06	0.997218	1	141129	ENSG00000226206	89799695	89821753	+	upstream	-73376	73159	NearestLocation	ns
ASTN2	chr9	117234136	117234381	246	*	0	0.288529	0	-5.24497e-06	0.997218	1	142590	ENSG00000148219	116425225	117415070	-	inside	180934	180689	NearestLocation	ns
RABEPK	chr9	125214252	125214397	146	*	0	0.288529	0	-5.24497e-06	0.997218	1	143028	ENSG00000136933	125200542	125234161	+	inside	13710	13710	NearestLocation	ns
GATA1	chrX	48792052	48792168	117	*	0	0.288529	0	-5.24497e-06	0.997218	1	146094	ENSG00000102145	48786554	48794311	+	inside	5498	2143	NearestLocation	ns
ZDHHC15	chrX	75535861	75536023	163	*	0	0.288529	0	-5.24497e-06	0.997218	1	146808	ENSG00000102383	75368427	75523502	-	upstream	-12359	12359	NearestLocation	ns
FHL1	chrX	136095451	136095585	135	*	0	0.288529	0	-5.24497e-06	0.997218	1	147886	ENSG00000022267	136146702	136211359	+	upstream	-51251	51117	NearestLocation	ns
AC112176.1	chr5	1731557	1731843	287	*	1.2975	1.87349	0.891385	-5.24555e-06	0.994986	1	112746	ENSG00000260066	1725149	1728172	+	downstream	6408	3385	NearestLocation	ns
AC011257.1	chr8	129363146	129363407	262	*	2.13139	2.61046	1.81501	-5.25062e-06	0.994369	1	138100	ENSG00000253926	129415949	129445852	+	upstream	-52803	52542	NearestLocation	ns
AL691482.3	chr1	202013262	202013377	116	*	1.84713	1.49561	1.99525	-5.25616e-06	0.994541	1	11257	ENSG00000249007	202011370	202015657	+	inside	1892	1892	NearestLocation	ns
AC012568.1	chr15	67131204	67131388	185	*	1.84713	1.49561	1.99525	-5.25616e-06	0.994541	1	52907	ENSG00000259202	67142734	67146939	-	downstream	15735	11346	NearestLocation	ns
LINC01121	chr2	45334460	45334645	186	*	1.84713	1.49561	1.99525	-5.25616e-06	0.994541	1	81958	ENSG00000205054	45164816	45323397	-	upstream	-11063	11063	NearestLocation	ns
NLRX1	chr11	119168760	119169394	635	*	3.90744	3.97782	3.87092	-5.28847e-06	0.995144	0.999946	33955	ENSG00000160703	119166568	119184016	+	inside	2192	2192	NearestLocation	ns
AC011603.1	chr12	49092151	49092406	256	*	2.46347	2.61046	2.38394	-5.30297e-06	0.994319	0.999946	37899	ENSG00000257346	49090208	49093312	+	inside	1943	906	NearestLocation	ns
AC018755.1	chr19	51587611	51587746	136	*	1.45602	1.87349	1.19103	-5.31059e-06	0.994656	1	78293	ENSG00000267808	51599289	51600470	+	upstream	-11678	11543	NearestLocation	ns
AC025773.1	chr5	3843709	3844005	297	*	1.45602	1.87349	1.19103	-5.31059e-06	0.994656	1	113128	ENSG00000248962	4012708	4013649	-	downstream	169940	168703	NearestLocation	ns
LINC02663	chr10	9681781	9682044	264	*	1.45557	1.87349	1.19022	-5.31342e-06	0.994654	1	14584	ENSG00000228636	9758783	9878060	-	downstream	196279	76739	NearestLocation	ns
AC078776.1	chr12	30328242	30328472	231	*	1.45557	1.87349	1.19022	-5.31342e-06	0.994654	1	37190	ENSG00000257932	30320834	30321617	+	downstream	7408	6625	NearestLocation	ns
POR	chr7	75939854	75940023	170	*	1.45557	1.87349	1.19022	-5.31342e-06	0.994654	1	128812	ENSG00000127948	75899200	75986855	+	inside	40654	40654	NearestLocation	ns
COL13A1	chr10	69813510	69813902	393	*	1.833	2.28853	1.53673	-5.31498e-06	0.99435	1	17191	ENSG00000197467	69801867	69964275	+	inside	11643	11643	NearestLocation	ns
FANK1-AS1	chr10	126162932	126163109	178	*	1.833	2.28853	1.53673	-5.31498e-06	0.99435	1	22651	ENSG00000233409	125972188	125973126	-	upstream	-189806	189806	NearestLocation	ns
LINC02545	chr11	13873284	13873530	247	*	2.71893	3.09588	2.48566	-5.36773e-06	0.994395	0.999946	25287	ENSG00000254930	13844862	13870616	-	upstream	-2668	2668	NearestLocation	ns
AC099552.5	chr7	155234223	155234444	222	*	1.59827	1.87349	1.43808	-5.37748e-06	0.994506	1	132328	ENSG00000287865	155213920	155217134	+	downstream	20303	17089	NearestLocation	ns
AC092301.1	chr19	45824581	45824757	177	*	1.59745	1.87349	1.43672	-5.38066e-06	0.994503	1	77095	ENSG00000269148	45830164	45831108	+	upstream	-5583	5407	NearestLocation	ns
LINC02718	chr11	23046107	23046355	249	*	1.61368	0.67666	1.92267	-5.39799e-06	0.99489	1	26215	ENSG00000255418	23154683	23203161	+	upstream	-108576	108328	NearestLocation	ns
WDR72	chr15	53644834	53644998	165	*	1.61368	0.67666	1.92267	-5.39799e-06	0.99489	1	51843	ENSG00000166415	53513741	53762878	-	inside	118044	117880	NearestLocation	ns
ASS1	chr9	130365787	130365968	182	*	1.61368	0.67666	1.92267	-5.39799e-06	0.99489	1	143793	ENSG00000130707	130444961	130501274	+	upstream	-79174	78993	NearestLocation	ns
MAPKAPK5-AS1	chr12	111842666	111843124	459	*	2.86072	2.92281	2.82865	-5.42002e-06	0.994273	0.999946	40677	ENSG00000234608	111839764	111842902	-	overlapStart	236	222	NearestLocation	ns
DOCK1	chr10	126905290	126905454	165	*	1.95618	1.49561	2.14098	-5.42288e-06	0.99447	1	22752	ENSG00000150760	126905409	127452517	+	overlapStart	-119	45	NearestLocation	ns
RWDD1	chr6	116571400	116571639	240	*	4.70708	2.58897	5.17679	-5.44333e-06	0.994517	0.999946	124200	ENSG00000111832	116571409	116597675	+	overlapStart	-9	9	NearestLocation	ns
PCNP	chr3	101568699	101568983	285	*	2.23264	2.01479	2.33035	-5.47493e-06	0.99415	1	102063	ENSG00000081154	101574180	101594465	+	upstream	-5481	5197	NearestLocation	ns
AC008267.5	chr7	66493807	66494137	331	*	2.23264	2.01479	2.33035	-5.47493e-06	0.99415	1	128253	ENSG00000237310	66493607	66495758	+	inside	200	200	NearestLocation	ns
AC124066.1	chr17	19362780	19363024	245	*	2.04621	2.28853	1.90785	-5.47578e-06	0.994161	1	64173	ENSG00000286799	19362760	19370236	+	inside	20	20	NearestLocation	ns
AC010504.1	chr19	34358460	34358568	109	*	1.95654	1.49561	2.14144	-5.50745e-06	0.99426	1	74957	ENSG00000267219	34348356	34359412	-	inside	952	844	NearestLocation	ns
LINC02035	chr3	122940033	122940291	259	*	1.95654	1.49561	2.14144	-5.50745e-06	0.99426	1	103022	ENSG00000273033	122886941	122892416	+	downstream	53092	47617	NearestLocation	ns
MAP3K6	chr1	27361379	27361589	211	*	1.72838	1.49561	1.83204	-5.52903e-06	0.994318	1	3646	ENSG00000142733	27354067	27366961	-	inside	5582	5372	NearestLocation	ns
NT5C2	chr10	103071837	103071981	145	*	1.72838	1.49561	1.83204	-5.52903e-06	0.994318	1	20572	ENSG00000076685	103088017	103193306	-	downstream	121469	16036	NearestLocation	ns
MYO16-AS1	chr13	109180966	109181072	107	*	1.72838	1.49561	1.83204	-5.52903e-06	0.994318	1	46473	ENSG00000236242	109163902	109201483	-	inside	20517	17064	NearestLocation	ns
MARCH11	chr5	16222872	16223201	330	*	2.05298	2.64883	1.62699	-5.53311e-06	0.994115	1	114335	ENSG00000183654	16067139	16180762	-	upstream	-42110	42110	NearestLocation	ns
PLEKHA7	chr11	16959970	16960396	427	*	3.42447	3.61046	3.32163	-5.60743e-06	0.994606	0.999946	25582	ENSG00000166689	16777297	17014414	-	inside	54444	54018	NearestLocation	ns
RANBP3L	chr5	36301270	36301470	201	*	1.84598	1.49561	1.99369	-5.6109e-06	0.99424	1	115500	ENSG00000164188	36248434	36302114	-	inside	844	644	NearestLocation	ns
AL731555.1	chr10	78165662	78166126	465	*	2.22209	2.61046	1.98005	-5.61916e-06	0.993973	1	18285	ENSG00000283096	78176928	78178186	+	upstream	-11266	10802	NearestLocation	ns
AL513217.1	chr1	201898977	201899151	175	*	1.14176	1.28853	1.06237	-5.6239e-06	0.995143	1	11235	ENSG00000223774	201893842	201899978	+	inside	5135	827	NearestLocation	ns
ERICH6B	chr13	45599951	45600079	129	*	1.14176	1.28853	1.06237	-5.6239e-06	0.995143	1	44587	ENSG00000165837	45534522	45615739	-	inside	15788	15660	NearestLocation	ns
PYGO1	chr15	55588871	55589028	158	*	1.14176	1.28853	1.06237	-5.6239e-06	0.995143	1	51927	ENSG00000171016	55538890	55588947	-	overlapStart	76	76	NearestLocation	ns
AC136944.4	chr16	33586336	33586486	151	*	1.14176	1.28853	1.06237	-5.6239e-06	0.995143	1	60086	ENSG00000261466	33548297	33554408	-	upstream	-31928	31928	NearestLocation	ns
HMGN1	chr21	39348570	39348763	194	*	1.14176	1.28853	1.06237	-5.6239e-06	0.995143	1	97247	ENSG00000205581	39342315	39349647	-	inside	1077	884	NearestLocation	ns
C5orf66	chr5	135031563	135031724	162	*	1.14176	1.28853	1.06237	-5.6239e-06	0.995143	1	119236	ENSG00000224186	135033280	135358219	+	upstream	-1717	1556	NearestLocation	ns
TRPM7	chr15	50697977	50698156	180	*	1.14064	1.28853	1.0606	-5.63003e-06	0.995139	1	51575	ENSG00000092439	50552473	50686797	-	upstream	-11180	11180	NearestLocation	ns
AC073257.2	chr2	120504086	120504389	304	*	1.14064	1.28853	1.0606	-5.63003e-06	0.995139	1	85381	ENSG00000237614	120542905	120545249	-	downstream	41163	38516	NearestLocation	ns
GORASP2	chr2	170953116	170953289	174	*	1.14064	1.28853	1.0606	-5.63003e-06	0.995139	1	87003	ENSG00000115806	170928464	170967130	+	inside	24652	13841	NearestLocation	ns
AC011257.1	chr8	129397620	129397951	332	*	3.31535	3.15814	3.38797	-5.64496e-06	0.994361	0.999946	138106	ENSG00000253926	129415949	129445852	+	upstream	-18329	17998	NearestLocation	ns
YTHDC1	chr4	68389506	68389735	230	*	2.05752	1.49561	2.27326	-5.65872e-06	0.994111	1	109808	ENSG00000083896	68310387	68350089	-	upstream	-39417	39417	NearestLocation	ns
AC093503.2	chr19	46614034	46614594	561	*	3.9813	4.11723	3.9082	-5.66822e-06	0.994927	0.999946	77247	ENSG00000269292	46609277	46610779	-	upstream	-3255	3255	NearestLocation	ns
AC114752.1	chr2	64273856	64274262	407	*	2.94206	3.28853	2.73163	-5.69972e-06	0.994179	0.999946	82649	ENSG00000238012	64330481	64332801	-	downstream	58945	56219	NearestLocation	ns
PPP2R1B	chr11	111766615	111766859	245	*	2.59682	2.87349	2.43565	-5.70201e-06	0.993951	0.999946	33076	ENSG00000137713	111726908	111766389	-	upstream	-226	226	NearestLocation	ns
AC099671.1	chr1	79696662	79696816	155	*	0.942763	1.28853	0.732846	-5.70663e-06	0.995407	1	6946	ENSG00000285409	79967733	80051404	-	downstream	354742	270917	NearestLocation	ns
AL592430.2	chr10	60305480	60305921	442	*	0.942763	1.28853	0.732846	-5.70663e-06	0.995407	1	16542	ENSG00000282121	60139912	60140877	+	downstream	165568	164603	NearestLocation	ns
SCN3B	chr11	123626859	123627146	288	*	0.942763	1.28853	0.732846	-5.70663e-06	0.995407	1	34518	ENSG00000166257	123629187	123655244	-	downstream	28385	2041	NearestLocation	ns
MAP3K12	chr12	53500043	53500275	233	*	0.942763	1.28853	0.732846	-5.70663e-06	0.995407	1	38466	ENSG00000139625	53479669	53500063	-	overlapStart	20	20	NearestLocation	ns
AC104781.2	chr2	54835177	54835327	151	*	0.942763	1.28853	0.732846	-5.70663e-06	0.995407	1	82350	ENSG00000285519	54768492	54801540	-	upstream	-33637	33637	NearestLocation	ns
AC016968.1	chr3	127510649	127510865	217	*	0.942763	1.28853	0.732846	-5.70663e-06	0.995407	1	103741	ENSG00000240562	127489553	127490787	+	downstream	21096	19862	NearestLocation	ns
NREP-AS1	chr5	111925132	111925324	193	*	0.942763	1.28853	0.732846	-5.70663e-06	0.995407	1	117836	ENSG00000250095	111912508	112017309	+	inside	12624	12624	NearestLocation	ns
AC112178.1	chr5	136510130	136510281	152	*	0.942763	1.28853	0.732846	-5.70663e-06	0.995407	1	119433	ENSG00000249803	136466645	136521432	+	inside	43485	11151	NearestLocation	ns
MYMX	chr6	44189225	44189534	310	*	0.942763	1.28853	0.732846	-5.70663e-06	0.995407	1	123482	ENSG00000262179	44216926	44218234	+	upstream	-27701	27392	NearestLocation	ns
LRRC69	chr8	91099168	91099291	124	*	0.942763	1.28853	0.732846	-5.70663e-06	0.995407	1	135952	ENSG00000214954	91101832	91219236	+	upstream	-2664	2541	NearestLocation	ns
AL158834.2	chr10	32262181	32262411	231	*	0.942121	1.28853	0.731733	-5.70939e-06	0.995406	1	15445	ENSG00000227253	32266289	32269474	+	upstream	-4108	3878	NearestLocation	ns
MIR670HG	chr11	43566741	43566901	161	*	0.942121	1.28853	0.731733	-5.70939e-06	0.995406	1	27131	ENSG00000235661	43569306	43570395	+	upstream	-2565	2405	NearestLocation	ns
CASC1	chr12	25167347	25167537	191	*	0.942121	1.28853	0.731733	-5.70939e-06	0.995406	1	36910	ENSG00000118307	25108289	25195162	-	inside	27815	27625	NearestLocation	ns
AC073571.1	chr12	77953551	77953691	141	*	0.942121	1.28853	0.731733	-5.70939e-06	0.995406	1	39497	ENSG00000258225	78052181	78091737	-	downstream	138186	98490	NearestLocation	ns
RTL10	chr22	19831592	19831708	117	*	0.942121	1.28853	0.731733	-5.70939e-06	0.995406	1	98089	ENSG00000215012	19846138	19854896	-	downstream	23304	14430	NearestLocation	ns
SLC4A7	chr3	27496306	27496565	260	*	0.942121	1.28853	0.731733	-5.70939e-06	0.995406	1	100682	ENSG00000033867	27372721	27484420	-	upstream	-11886	11886	NearestLocation	ns
KIAA1257	chr3	129012347	129012504	158	*	0.942121	1.28853	0.731733	-5.70939e-06	0.995406	1	104011	ENSG00000114656	128909866	129002690	-	upstream	-9657	9657	NearestLocation	ns
AC093620.1	chr7	5348533	5348702	170	*	0.942121	1.28853	0.731733	-5.70939e-06	0.995406	1	126011	ENSG00000241269	5419827	5420767	+	upstream	-71294	71125	NearestLocation	ns
RRS1-AS1	chr8	66355453	66355619	167	*	0.942121	1.28853	0.731733	-5.70939e-06	0.995406	1	134883	ENSG00000246145	66419589	66428977	-	downstream	73524	63970	NearestLocation	ns
PCDH19	chrX	100393908	100394099	192	*	0.942121	1.28853	0.731733	-5.70939e-06	0.995406	1	147099	ENSG00000165194	100291644	100410273	-	inside	16365	16174	NearestLocation	ns
KIF17	chr1	20724876	20725023	148	*	0.470433	0.288529	0.55345	-5.74512e-06	0.996301	1	2769	ENSG00000117245	20664014	20718017	-	upstream	-6859	6859	NearestLocation	ns
TTC4	chr1	54737136	54737307	172	*	0.470433	0.288529	0.55345	-5.74512e-06	0.996301	1	6244	ENSG00000243725	54715861	54742657	+	inside	21275	5350	NearestLocation	ns
NXPH4	chr12	57217099	57217321	223	*	0.470433	0.288529	0.55345	-5.74512e-06	0.996301	1	38860	ENSG00000182379	57216794	57226449	+	inside	305	305	NearestLocation	ns
AC106729.1	chr16	76817996	76818176	181	*	0.470433	0.288529	0.55345	-5.74512e-06	0.996301	1	61958	ENSG00000259995	76736342	76928169	+	inside	81654	81654	NearestLocation	ns
AC008170.1	chr2	34432041	34432201	161	*	0.470433	0.288529	0.55345	-5.74512e-06	0.996301	1	81437	ENSG00000285754	34134371	34220575	-	upstream	-211466	211466	NearestLocation	ns
MSH6	chr2	47657482	47657649	168	*	0.470433	0.288529	0.55345	-5.74512e-06	0.996301	1	82168	ENSG00000116062	47695530	47810101	+	upstream	-38048	37881	NearestLocation	ns
TBL1XR1-AS1	chr3	176975576	176975715	140	*	0.470433	0.288529	0.55345	-5.74512e-06	0.996301	1	106071	ENSG00000231310	177037405	177047923	+	upstream	-61829	61690	NearestLocation	ns
RHOH	chr4	40211343	40211504	162	*	0.470433	0.288529	0.55345	-5.74512e-06	0.996301	1	109166	ENSG00000168421	40191053	40246967	+	inside	20290	20290	NearestLocation	ns
MARCH1	chr4	164207702	164207837	136	*	0.470433	0.288529	0.55345	-5.74512e-06	0.996301	1	111961	ENSG00000145416	163524298	164384050	-	inside	176348	176213	NearestLocation	ns
BTF3	chr5	73524788	73524910	123	*	0.470433	0.288529	0.55345	-5.74512e-06	0.996301	1	116824	ENSG00000145741	73498408	73505635	+	downstream	26380	19153	NearestLocation	ns
PHACTR1	chr6	12791229	12791489	261	*	0.470433	0.288529	0.55345	-5.74512e-06	0.996301	1	121976	ENSG00000112137	12716805	13290484	+	inside	74424	74424	NearestLocation	ns
OR2H2	chr6	29598968	29599330	363	*	0.470433	0.288529	0.55345	-5.74512e-06	0.996301	1	122394	ENSG00000204657	29585121	29590500	+	downstream	13847	8468	NearestLocation	ns
GET4	chr7	868365	868528	164	*	0.470433	0.288529	0.55345	-5.74512e-06	0.996301	1	125363	ENSG00000239857	876554	896436	+	upstream	-8189	8026	NearestLocation	ns
AC002456.1	chr7	90762732	90762868	137	*	0.470433	0.288529	0.55345	-5.74512e-06	0.996301	1	129176	ENSG00000223969	90590619	90597353	-	upstream	-165379	165379	NearestLocation	ns
MAGEA1	chrX	153159692	153159906	215	*	0.470433	0.288529	0.55345	-5.74512e-06	0.996301	1	148320	ENSG00000198681	153179284	153183880	+	upstream	-19592	19378	NearestLocation	ns
EMILIN3	chr20	41380726	41380960	235	*	2.23211	2.01479	2.32962	-5.74523e-06	0.993869	1	92817	ENSG00000183798	41359962	41366818	-	upstream	-13908	13908	NearestLocation	ns
CCDC26	chr8	129657439	129657826	388	*	3.35256	3.57425	3.22748	-5.75475e-06	0.99417	0.999946	138130	ENSG00000229140	128634199	129683770	-	inside	26331	25944	NearestLocation	ns
AC092068.3	chr19	2653753	2653946	194	*	1.95622	1.49561	2.14102	-5.80896e-06	0.993963	1	72677	ENSG00000267749	2641838	2643853	-	upstream	-9900	9900	NearestLocation	ns
PLAGL2	chr20	32187378	32187550	173	*	1.95622	1.49561	2.14102	-5.80896e-06	0.993963	1	91217	ENSG00000126003	32192504	32207743	-	downstream	20365	4954	NearestLocation	ns
AL512444.1	chr1	22788253	22788414	162	*	1.72736	1.49561	1.83062	-5.82374e-06	0.994178	1	3032	ENSG00000225952	22835713	22836849	-	downstream	48596	47299	NearestLocation	ns
AC005632.6	chr16	21511594	21512226	633	*	4.10997	3.97782	4.17177	-5.83694e-06	0.994687	0.999946	59117	ENSG00000287809	21511635	21515131	+	overlapStart	-41	41	NearestLocation	ns
AL606970.1	chr6	168294964	168295065	102	*	1.72861	1.49561	1.83237	-5.8524e-06	0.994075	1	125074	ENSG00000224417	168298069	168302114	-	downstream	7150	3004	NearestLocation	ns
RAB11FIP4	chr17	31390662	31391135	474	*	2.84573	2.69689	2.91477	-5.86711e-06	0.993827	0.999946	64763	ENSG00000131242	31391675	31538211	+	upstream	-1013	540	NearestLocation	ns
AL513185.1	chr10	72507607	72507800	194	*	1.29819	1.87349	0.892749	-5.87447e-06	0.994384	1	17723	ENSG00000226163	72501746	72502956	+	downstream	5861	4651	NearestLocation	ns
AC025300.1	chr11	12305181	12305387	207	*	1.29819	1.87349	0.892749	-5.87447e-06	0.994384	1	25091	ENSG00000254983	12303533	12308216	+	inside	1648	1648	NearestLocation	ns
RGPD8	chr2	112434041	112434223	183	*	1.29819	1.87349	0.892749	-5.87447e-06	0.994384	1	84987	ENSG00000169629	112368369	112434488	-	inside	447	265	NearestLocation	ns
AC092919.1	chr3	171332470	171332675	206	*	1.29819	1.87349	0.892749	-5.87447e-06	0.994384	1	105860	ENSG00000240497	171459248	171469702	+	upstream	-126778	126573	NearestLocation	ns
WT1-AS	chr11	32352145	32352284	140	*	1.8476	1.49561	1.99589	-5.87705e-06	0.993896	1	26543	ENSG00000183242	32435518	32458769	+	upstream	-83373	83234	NearestLocation	ns
GOLGA6L22	chr15	22581393	22581516	124	*	1.72926	1.49561	1.83327	-5.88949e-06	0.993926	1	49508	ENSG00000277865	22458903	22469230	+	downstream	122490	112163	NearestLocation	ns
LINC02196	chr5	6810833	6811014	182	*	1.72926	1.49561	1.83327	-5.88949e-06	0.993926	1	113486	ENSG00000250974	6839460	7219291	+	upstream	-28627	28446	NearestLocation	ns
BAIAP2	chr17	81044909	81045104	196	*	1.72889	1.49561	1.83275	-5.89018e-06	0.993925	1	70231	ENSG00000175866	81035122	81117432	+	inside	9787	9787	NearestLocation	ns
AC000072.1	chr22	19218124	19218249	126	*	1.72889	1.49561	1.83275	-5.89018e-06	0.993925	1	97926	ENSG00000286367	19196402	19200083	+	downstream	21722	18041	NearestLocation	ns
AC025449.2	chr5	37162952	37163116	165	*	1.72889	1.49561	1.83275	-5.89018e-06	0.993925	1	115581	ENSG00000286193	37249026	37252617	+	upstream	-86074	85910	NearestLocation	ns
STK32C	chr10	132308725	132308945	221	*	2.23274	2.01479	2.33049	-5.90989e-06	0.993683	1	23449	ENSG00000165752	132207492	132331847	-	inside	23122	22902	NearestLocation	ns
RPE65	chr1	68366634	68366851	218	*	0.711854	1.28853	0.305058	-5.92789e-06	0.995827	1	6779	ENSG00000116745	68428822	68449954	-	downstream	83320	61971	NearestLocation	ns
AL354953.1	chr1	183261236	183261453	218	*	0.711854	1.28853	0.305058	-5.92789e-06	0.995827	1	10656	ENSG00000287929	183252263	183258968	+	downstream	8973	2268	NearestLocation	ns
AC026391.1	chr10	59480211	59480349	139	*	0.711854	1.28853	0.305058	-5.92789e-06	0.995827	1	16486	ENSG00000235140	59578467	59650345	+	upstream	-98256	98118	NearestLocation	ns
MMS19	chr10	97490749	97490890	142	*	0.711854	1.28853	0.305058	-5.92789e-06	0.995827	1	19824	ENSG00000155229	97458324	97498794	-	inside	8045	7904	NearestLocation	ns
AL157888.1	chr10	125204215	125204356	142	*	0.711854	1.28853	0.305058	-5.92789e-06	0.995827	1	22560	ENSG00000282787	125162379	125162971	+	downstream	41836	41244	NearestLocation	ns
APBB1	chr11	6412525	6412709	185	*	0.711854	1.28853	0.305058	-5.92789e-06	0.995827	1	24678	ENSG00000166313	6395124	6419414	-	inside	6889	6705	NearestLocation	ns
CRY1	chr12	107142523	107142654	132	*	0.711854	1.28853	0.305058	-5.92789e-06	0.995827	1	40302	ENSG00000008405	106991364	107093549	-	upstream	-48974	48974	NearestLocation	ns
LINC00391	chr13	94708040	94708179	140	*	0.711854	1.28853	0.305058	-5.92789e-06	0.995827	1	45732	ENSG00000238230	94698725	94708475	-	inside	435	296	NearestLocation	ns
LINC02253	chr15	97095459	97095627	169	*	0.711854	1.28853	0.305058	-5.92789e-06	0.995827	1	56447	ENSG00000259485	97215812	97432094	+	upstream	-120353	120185	NearestLocation	ns
AC009171.2	chr16	4152333	4152677	345	*	0.711854	1.28853	0.305058	-5.92789e-06	0.995827	1	58013	ENSG00000263105	4180117	4183515	-	downstream	31182	27440	NearestLocation	ns
AC009142.1	chr16	83292251	83292428	178	*	0.711854	1.28853	0.305058	-5.92789e-06	0.995827	1	62231	ENSG00000261410	83383007	83398170	-	downstream	105919	90579	NearestLocation	ns
AC002401.2	chr17	50105314	50105547	234	*	0.711854	1.28853	0.305058	-5.92789e-06	0.995827	1	67301	ENSG00000250282	50100704	50101920	-	upstream	-3394	3394	NearestLocation	ns
CYP26B1	chr2	72145337	72145603	267	*	0.711854	1.28853	0.305058	-5.92789e-06	0.995827	1	83119	ENSG00000003137	72129238	72148038	-	inside	2701	2435	NearestLocation	ns
AC012508.3	chr2	126973420	126973565	146	*	0.711854	1.28853	0.305058	-5.92789e-06	0.995827	1	85613	ENSG00000286971	127024866	127033948	+	upstream	-51446	51301	NearestLocation	ns
AC069439.2	chr3	166890202	166890426	225	*	0.711854	1.28853	0.305058	-5.92789e-06	0.995827	1	105604	ENSG00000240033	166835021	166844956	-	upstream	-45246	45246	NearestLocation	ns
GHR	chr5	42429183	42429373	191	*	0.711854	1.28853	0.305058	-5.92789e-06	0.995827	1	115815	ENSG00000112964	42423439	42721878	+	inside	5744	5744	NearestLocation	ns
MAST4	chr5	66618117	66618292	176	*	0.711854	1.28853	0.305058	-5.92789e-06	0.995827	1	116572	ENSG00000069020	66596361	67169595	+	inside	21756	21756	NearestLocation	ns
KMT2E-AS1	chr7	105041373	105041528	156	*	0.711854	1.28853	0.305058	-5.92789e-06	0.995827	1	130034	ENSG00000239569	105013425	105014321	-	upstream	-27052	27052	NearestLocation	ns
AC092666.1	chr7	150070263	150070540	278	*	0.711854	1.28853	0.305058	-5.92789e-06	0.995827	1	131792	ENSG00000241449	150033653	150076655	+	inside	36610	6115	NearestLocation	ns
EIF4EBP1	chr8	38021473	38021616	144	*	0.711854	1.28853	0.305058	-5.92789e-06	0.995827	1	133512	ENSG00000187840	38030534	38060365	+	upstream	-9061	8918	NearestLocation	ns
AC022679.1	chr8	55203236	55203358	123	*	0.711854	1.28853	0.305058	-5.92789e-06	0.995827	1	134256	ENSG00000253857	55161446	55164727	+	downstream	41790	38509	NearestLocation	ns
AP003351.1	chr8	94080896	94081053	158	*	0.711854	1.28853	0.305058	-5.92789e-06	0.995827	1	136071	ENSG00000253585	94097764	94104322	-	downstream	23426	16711	NearestLocation	ns
DIPK2B	chrX	45192902	45193036	135	*	0.711854	1.28853	0.305058	-5.92789e-06	0.995827	1	145896	ENSG00000147113	45148373	45200901	-	inside	7999	7865	NearestLocation	ns
IPMK	chr10	57551980	57552101	122	*	2.04731	2.01479	2.0633	-5.9301e-06	0.9937	1	16411	ENSG00000151151	58191517	58267894	-	downstream	715914	639416	NearestLocation	ns
AC015849.4	chr17	35815979	35816111	133	*	1.72912	1.49561	1.83308	-5.93086e-06	0.993939	1	65303	ENSG00000270894	35818399	35823713	+	upstream	-2420	2288	NearestLocation	ns
SUMO1	chr2	202237859	202237992	134	*	1.72801	1.49561	1.83152	-5.93279e-06	0.993937	1	87940	ENSG00000116030	202206180	202238608	-	inside	749	616	NearestLocation	ns
NFATC2	chr20	51481493	51481718	226	*	1.72801	1.49561	1.83152	-5.93279e-06	0.993937	1	94472	ENSG00000101096	51386957	51562831	-	inside	81338	81113	NearestLocation	ns
MIB2	chr1	1615484	1615769	286	*	2.31762	2.01479	2.44811	-5.93299e-06	0.993659	0.999946	285	ENSG00000197530	1615415	1630610	+	inside	69	69	NearestLocation	ns
SLC7A6OS	chr16	68293153	68293616	464	*	2.31762	2.01479	2.44811	-5.93299e-06	0.993659	0.999946	61335	ENSG00000103061	68284503	68310946	-	inside	17793	8650	NearestLocation	ns
ADAMTS17	chr15	100249696	100249852	157	*	1.84782	1.49561	1.99618	-5.97078e-06	0.993848	1	56782	ENSG00000140470	99971437	100342005	-	inside	92309	92153	NearestLocation	ns
ID1	chr20	31613315	31613454	140	*	1.84782	1.49561	1.99618	-5.97078e-06	0.993848	1	91096	ENSG00000125968	31605283	31606515	+	downstream	8032	6800	NearestLocation	ns
JPT1	chr17	75159569	75159674	106	*	2.14272	2.01479	2.20267	-5.99326e-06	0.993612	1	69189	ENSG00000189159	75135248	75168281	-	inside	8712	8607	NearestLocation	ns
CHST15	chr10	124102985	124103143	159	*	1.84795	1.49561	1.99635	-6.04787e-06	0.99373	1	22358	ENSG00000182022	124007668	124093598	-	upstream	-9387	9387	NearestLocation	ns
AC100830.3	chr15	64586261	64586466	206	*	2.30668	2.61046	2.12686	-6.09923e-06	0.993458	0.999946	52631	ENSG00000265967	64695041	64695594	+	upstream	-108780	108575	NearestLocation	ns
PTPRJ-AS1	chr11	48013305	48013642	338	*	2.23717	2.64883	1.97684	-6.10874e-06	0.993484	1	27800	ENSG00000254879	48014406	48015855	-	downstream	2550	764	NearestLocation	ns
MED30	chr8	117701180	117701366	187	*	2.14241	2.01479	2.20223	-6.1161e-06	0.993594	1	137473	ENSG00000164758	117520713	117540262	+	downstream	180467	160918	NearestLocation	ns
DCAF4	chr14	72961229	72961372	144	*	0.471322	0.288529	0.554709	-6.12021e-06	0.996187	1	48165	ENSG00000119599	72926377	72959703	+	downstream	34852	1526	NearestLocation	ns
LINC01568	chr16	73363898	73364020	123	*	0.471322	0.288529	0.554709	-6.12021e-06	0.996187	1	61764	ENSG00000258779	73386771	73504954	+	upstream	-22873	22751	NearestLocation	ns
NFIC	chr19	3360887	3361046	160	*	0.471322	0.288529	0.554709	-6.12021e-06	0.996187	1	72733	ENSG00000141905	3314403	3469217	+	inside	46484	46484	NearestLocation	ns
AC010976.2	chr2	127620426	127620595	170	*	0.471322	0.288529	0.554709	-6.12021e-06	0.996187	1	85690	ENSG00000272789	127625997	127626848	-	downstream	6422	5402	NearestLocation	ns
CYTL1	chr4	4991728	4991869	142	*	0.471322	0.288529	0.554709	-6.12021e-06	0.996187	1	107923	ENSG00000170891	5014586	5019458	-	downstream	27730	22717	NearestLocation	ns
LIMCH1	chr4	41393234	41393354	121	*	0.471322	0.288529	0.554709	-6.12021e-06	0.996187	1	109249	ENSG00000064042	41359607	41700044	+	inside	33627	33627	NearestLocation	ns
AC116563.1	chr4	137680005	137680203	199	*	0.471322	0.288529	0.554709	-6.12021e-06	0.996187	1	111390	ENSG00000250126	137645265	137655174	-	upstream	-24831	24831	NearestLocation	ns
LINC02433	chr4	157551302	157551619	318	*	0.471322	0.288529	0.554709	-6.12021e-06	0.996187	1	111924	ENSG00000234111	157572490	157576154	+	upstream	-21188	20871	NearestLocation	ns
IRX4	chr5	1885785	1885939	155	*	0.471322	0.288529	0.554709	-6.12021e-06	0.996187	1	112787	ENSG00000113430	1877413	1887236	-	inside	1451	1297	NearestLocation	ns
TRO	chrX	54869373	54869531	159	*	0.471322	0.288529	0.554709	-6.12021e-06	0.996187	1	146352	ENSG00000067445	54920462	54931431	+	upstream	-51089	50931	NearestLocation	ns
AL645465.1	chr1	244413547	244413665	119	*	0.469543	0.288529	0.552189	-6.12512e-06	0.996186	1	13798	ENSG00000240963	244375100	244409592	-	upstream	-3955	3955	NearestLocation	ns
AC127035.1	chr11	46575701	46575829	129	*	0.469543	0.288529	0.552189	-6.12512e-06	0.996186	1	27591	ENSG00000285658	46572948	46587808	+	inside	2753	2753	NearestLocation	ns
AC008127.1	chr12	45040145	45040336	192	*	0.469543	0.288529	0.552189	-6.12512e-06	0.996186	1	37666	ENSG00000257319	45050901	45103107	+	upstream	-10756	10565	NearestLocation	ns
TRAFD1	chr12	112150040	112150189	150	*	0.469543	0.288529	0.552189	-6.12512e-06	0.996186	1	40694	ENSG00000135148	112125538	112153604	+	inside	24502	3415	NearestLocation	ns
CLIP1	chr12	122417697	122417836	140	*	0.469543	0.288529	0.552189	-6.12512e-06	0.996186	1	41459	ENSG00000130779	122271432	122422632	-	inside	4935	4796	NearestLocation	ns
C15orf54	chr15	39225344	39225476	133	*	0.469543	0.288529	0.552189	-6.12512e-06	0.996186	1	50704	ENSG00000175746	39250684	39254845	+	upstream	-25340	25208	NearestLocation	ns
CLEC3A	chr16	77942779	77942915	137	*	0.469543	0.288529	0.552189	-6.12512e-06	0.996186	1	61993	ENSG00000166509	78022515	78066761	+	upstream	-79736	79600	NearestLocation	ns
KIF2B	chr17	53769245	53769362	118	*	0.469543	0.288529	0.552189	-6.12512e-06	0.996186	1	67537	ENSG00000141200	53822927	53825193	+	upstream	-53682	53565	NearestLocation	ns
CBLN2	chr18	72588746	72589143	398	*	0.469543	0.288529	0.552189	-6.12512e-06	0.996186	1	72125	ENSG00000141668	72536680	72638521	-	inside	49775	49378	NearestLocation	ns
TMEM37	chr2	119426206	119426393	188	*	0.469543	0.288529	0.552189	-6.12512e-06	0.996186	1	85273	ENSG00000171227	119429901	119438504	+	upstream	-3695	3508	NearestLocation	ns
Z82196.1	chr22	34682945	34683207	263	*	0.469543	0.288529	0.552189	-6.12512e-06	0.996186	1	99065	ENSG00000234891	34703126	34704885	-	downstream	21940	19919	NearestLocation	ns
CLDN3	chr7	73765905	73766028	124	*	0.469543	0.288529	0.552189	-6.12512e-06	0.996186	1	128562	ENSG00000165215	73768997	73770270	-	downstream	4365	2969	NearestLocation	ns
PIK3CG	chr7	106850717	106850861	145	*	0.469543	0.288529	0.552189	-6.12512e-06	0.996186	1	130155	ENSG00000105851	106865278	106908980	+	upstream	-14561	14417	NearestLocation	ns
PINCR	chrX	43080231	43080342	112	*	0.469543	0.288529	0.552189	-6.12512e-06	0.996186	1	145834	ENSG00000224294	43176994	43226598	+	upstream	-96763	96652	NearestLocation	ns
AC233296.1	chrX	76998359	76998533	175	*	0.469543	0.288529	0.552189	-6.12512e-06	0.996186	1	146827	ENSG00000280870	76656866	77014532	-	inside	16173	15999	NearestLocation	ns
PJA2	chr5	109409100	109410056	957	*	4.38074	4.37266	4.38476	-6.13919e-06	0.994346	0.999946	117733	ENSG00000198961	109334713	109409974	-	overlapStart	874	82	NearestLocation	ns
AC140168.1	chr5	20898589	20898740	152	*	1.61504	0.67666	1.92432	-6.17348e-06	0.994153	1	114636	ENSG00000286751	20967211	21032845	-	downstream	134256	68471	NearestLocation	ns
RUFY2	chr10	68421552	68421874	323	*	1.45663	1.87349	1.19214	-6.17471e-06	0.993839	1	16962	ENSG00000204130	68341107	68407294	-	upstream	-14258	14258	NearestLocation	ns
THYN1	chr11	134242771	134242950	180	*	1.61463	0.67666	1.92383	-6.17606e-06	0.994151	1	35489	ENSG00000151500	134248279	134253370	-	downstream	10599	5329	NearestLocation	ns
AC093582.1	chr7	65826445	65826676	232	*	1.61463	0.67666	1.92383	-6.17606e-06	0.994151	1	128201	ENSG00000236529	65840055	65842396	+	upstream	-13610	13379	NearestLocation	ns
PITPNM2	chr12	123129179	123129376	198	*	1.45618	1.87349	1.19133	-6.17742e-06	0.993837	1	41560	ENSG00000090975	122983480	123150015	-	inside	20836	20639	NearestLocation	ns
AC026391.1	chr10	59601312	59601425	114	*	1.94494	2.01479	1.90871	-6.17938e-06	0.993448	1	16491	ENSG00000235140	59578467	59650345	+	inside	22845	22845	NearestLocation	ns
AC008991.1	chr19	28913220	28913360	141	*	2.04772	2.01479	2.06391	-6.21498e-06	0.993385	1	74024	ENSG00000267683	28892931	28895949	+	downstream	20289	17271	NearestLocation	ns
NOS3	chr7	150998848	150999470	623	*	2.04772	2.01479	2.06391	-6.21498e-06	0.993385	1	131921	ENSG00000164867	150991017	151014588	+	inside	7831	7831	NearestLocation	ns
AC010536.1	chr16	87710819	87710941	123	*	3.11676	1.2342	3.56502	-6.23209e-06	0.993373	0.999946	62771	ENSG00000226180	87693537	87696147	-	upstream	-14672	14672	NearestLocation	ns
AC013727.1	chr2	103735697	103735801	105	*	1.59937	1.49561	1.64858	-6.27655e-06	0.993695	1	84526	ENSG00000232597	103855829	103869651	-	downstream	133954	120028	NearestLocation	ns
AP000424.2	chr8	100495128	100495294	167	*	2.14338	2.01479	2.20362	-6.28618e-06	0.993292	1	136556	ENSG00000254364	100492528	100493713	+	downstream	2600	1415	NearestLocation	ns
AC022150.3	chr19	52500424	52500619	196	*	1.72963	1.49561	1.83379	-6.30131e-06	0.993535	1	78404	ENSG00000269349	52511282	52512342	-	downstream	11918	10663	NearestLocation	ns
SRGN	chr10	69079444	69079594	151	*	1.4733	0.67666	1.75087	-6.31918e-06	0.99428	1	17043	ENSG00000122862	69088103	69104805	+	upstream	-8659	8509	NearestLocation	ns
CYTH1	chr17	78785167	78785285	119	*	1.4733	0.67666	1.75087	-6.31918e-06	0.99428	1	69792	ENSG00000108669	78674048	78782297	-	upstream	-2870	2870	NearestLocation	ns
SHANK2	chr11	71295276	71295449	174	*	1.47435	0.67666	1.75217	-6.32248e-06	0.994178	1	30534	ENSG00000162105	70467856	71252577	-	upstream	-42699	42699	NearestLocation	ns
CAPZA3	chr12	18850382	18850544	163	*	1.47435	0.67666	1.75217	-6.32248e-06	0.994178	1	36708	ENSG00000177938	18738119	18739188	+	downstream	112263	111194	NearestLocation	ns
AC091181.2	chr17	57318398	57318538	141	*	1.47435	0.67666	1.75217	-6.32248e-06	0.994178	1	67672	ENSG00000286732	57253236	57255855	-	upstream	-62543	62543	NearestLocation	ns
DNLZ	chr9	136359777	136359982	206	*	1.47435	0.67666	1.75217	-6.32248e-06	0.994178	1	144729	ENSG00000213221	136359480	136363744	-	inside	3967	297	NearestLocation	ns
DUSP21	chrX	44714694	44714823	130	*	1.47435	0.67666	1.75217	-6.32248e-06	0.994178	1	145876	ENSG00000189037	44844021	44844888	+	upstream	-129327	129198	NearestLocation	ns
PAX7	chr1	18701138	18701335	198	*	1.47346	0.67666	1.75107	-6.33511e-06	0.994167	1	2492	ENSG00000009709	18630846	18748866	+	inside	70292	47531	NearestLocation	ns
AGBL2	chr11	47736160	47736276	117	*	0.153499	0	0.565476	-6.34629e-06	0.996579	1	27765	ENSG00000165923	47659591	47715389	-	upstream	-20771	20771	NearestLocation	ns
ACOXL	chr2	110903756	110903926	171	*	0.153499	0	0.565476	-6.34629e-06	0.996579	1	84868	ENSG00000153093	110732573	111118222	+	inside	171183	171183	NearestLocation	ns
DTNB	chr2	25697885	25698011	127	*	0.15239	0	0.564226	-6.34943e-06	0.996578	1	80841	ENSG00000138101	25377198	25673647	-	upstream	-24238	24238	NearestLocation	ns
GRSF1	chr4	70798884	70799020	137	*	0.15239	0	0.564226	-6.34943e-06	0.996578	1	109846	ENSG00000132463	70815783	70839897	-	downstream	41013	16763	NearestLocation	ns
AC011352.1	chr5	147883018	147883148	131	*	0.15239	0	0.564226	-6.34943e-06	0.996578	1	120597	ENSG00000248362	147886086	147886878	-	downstream	3860	2938	NearestLocation	ns
PSIP1	chr9	15511325	15511480	156	*	0.15239	0	0.564226	-6.34943e-06	0.996578	1	140286	ENSG00000164985	15464066	15510995	-	upstream	-330	330	NearestLocation	ns
AC103591.4	chr1	78059551	78059708	158	*	1.14197	1.28853	1.0627	-6.36648e-06	0.994463	1	6918	ENSG00000285928	78022565	78024861	-	upstream	-34690	34690	NearestLocation	ns
AC117435.1	chr3	106871152	106871276	125	*	1.14197	1.28853	1.0627	-6.36648e-06	0.994463	1	102236	ENSG00000286956	107046026	107053166	+	upstream	-174874	174750	NearestLocation	ns
STX18	chr4	4610898	4611085	188	*	1.14197	1.28853	1.0627	-6.36648e-06	0.994463	1	107905	ENSG00000168818	4415742	4542346	-	upstream	-68552	68552	NearestLocation	ns
KCTD4	chr13	45205584	45205781	198	*	1.59993	1.49561	1.64939	-6.39089e-06	0.993515	1	44532	ENSG00000180332	45192853	45194717	-	upstream	-10867	10867	NearestLocation	ns
PI4KA	chr22	20869848	20870016	169	*	1.59993	1.49561	1.64939	-6.39089e-06	0.993515	1	98359	ENSG00000241973	20707691	20859417	-	upstream	-10431	10431	NearestLocation	ns
LINC00587	chr9	102632188	102632351	164	*	1.59993	1.49561	1.64939	-6.39089e-06	0.993515	1	141972	ENSG00000204250	102519636	102657514	+	inside	112552	25163	NearestLocation	ns
ARAP1-AS1	chr11	72681301	72681437	137	*	1.95697	1.49561	2.14201	-6.42936e-06	0.993318	1	30750	ENSG00000256007	72685075	72693808	+	upstream	-3774	3638	NearestLocation	ns
LINC00251	chr8	65120783	65120978	196	*	1.95697	1.49561	2.14201	-6.42936e-06	0.993318	1	134791	ENSG00000280725	65161145	65184210	-	downstream	63427	40167	NearestLocation	ns
SAMHD1	chr20	37012143	37012337	195	*	2.14366	2.01479	2.20402	-6.43718e-06	0.993136	1	92135	ENSG00000101347	36889773	36951901	-	upstream	-60242	60242	NearestLocation	ns
LINC02620	chr10	104428156	104428321	166	*	1.94538	2.01479	1.90938	-6.47583e-06	0.99312	1	20792	ENSG00000225768	104474939	104480274	-	downstream	52118	46618	NearestLocation	ns
TYROBP	chr19	35919269	35919407	139	*	2.38872	2.39578	2.38518	-6.49258e-06	0.993039	0.999946	75300	ENSG00000011600	35904401	35908295	-	upstream	-10974	10974	NearestLocation	ns
AC073283.2	chr2	47219321	47219503	183	*	1.47374	0.67666	1.75142	-6.49835e-06	0.994139	1	82122	ENSG00000226087	47225781	47240886	+	upstream	-6460	6278	NearestLocation	ns
RYR1	chr19	38453018	38453456	439	*	2.78053	3.09588	2.59256	-6.51248e-06	0.993162	0.999946	75674	ENSG00000196218	38433699	38587564	+	inside	19319	19319	NearestLocation	ns
MCL1	chr1	150578784	150578898	115	*	1.72977	1.49561	1.83398	-6.52534e-06	0.99327	1	8721	ENSG00000143384	150574551	150579738	-	inside	954	840	NearestLocation	ns
AC048382.1	chr15	84613484	84613631	148	*	1.72977	1.49561	1.83398	-6.52534e-06	0.99327	1	54958	ENSG00000256278	84611689	84614969	-	inside	1485	1338	NearestLocation	ns
FGF1	chr5	142625154	142625307	154	*	1.72977	1.49561	1.83398	-6.52534e-06	0.99327	1	120289	ENSG00000113578	142592178	142698070	-	inside	72916	32976	NearestLocation	ns
AL357054.2	chr6	684194	684303	110	*	1.72977	1.49561	1.83398	-6.52534e-06	0.99327	1	121592	ENSG00000271727	692530	796781	+	upstream	-8336	8227	NearestLocation	ns
GOLGA7B	chr10	97904795	97904960	166	*	1.7294	1.49561	1.83346	-6.52605e-06	0.993269	1	19912	ENSG00000155265	97849843	97871580	+	downstream	54952	33215	NearestLocation	ns
OVCH1-AS1	chr12	29389370	29389500	131	*	1.7294	1.49561	1.83346	-6.52605e-06	0.993269	1	37146	ENSG00000257599	29389289	29487488	+	inside	81	81	NearestLocation	ns
AC010907.1	chr2	3728730	3728932	203	*	1.7294	1.49561	1.83346	-6.52605e-06	0.993269	1	79701	ENSG00000224661	3702585	3704153	-	upstream	-24577	24577	NearestLocation	ns
AL161729.3	chr9	95313226	95313360	135	*	1.7294	1.49561	1.83346	-6.52605e-06	0.993269	1	141561	ENSG00000271384	95406990	95407662	-	downstream	94436	93630	NearestLocation	ns
MCOLN3	chr1	85041694	85041871	178	*	1.61544	0.67666	1.9248	-6.52837e-06	0.993846	1	7027	ENSG00000055732	85018082	85048500	-	inside	6806	6629	NearestLocation	ns
RALGDS	chr9	133143205	133143502	298	*	2.04802	2.01479	2.06435	-6.57164e-06	0.993024	1	144154	ENSG00000160271	133097720	133149334	-	inside	6129	5832	NearestLocation	ns
AC021035.1	chr10	111654322	111654725	404	*	1.9442	2.28853	1.73533	-6.57195e-06	0.993035	1	21129	ENSG00000227851	111349939	111352103	-	upstream	-302219	302219	NearestLocation	ns
PDZD4	chrX	153828350	153828543	194	*	1.8351	2.01479	1.7361	-6.58908e-06	0.993042	1	148464	ENSG00000067840	153802166	153830565	-	inside	2215	2022	NearestLocation	ns
KIFC3	chr16	57901322	57901601	280	*	1.83475	2.01479	1.73554	-6.58909e-06	0.993042	1	60824	ENSG00000140859	57758217	57863053	-	upstream	-38269	38269	NearestLocation	ns
AC011446.2	chr19	13169820	13170305	486	*	1.83475	2.01479	1.73554	-6.58909e-06	0.993042	1	73418	ENSG00000267598	13153071	13154193	-	upstream	-15627	15627	NearestLocation	ns
AC084211.1	chr3	182411087	182411298	212	*	1.29888	1.87349	0.894111	-6.59118e-06	0.99373	1	106204	ENSG00000242012	182365147	182368256	+	downstream	45940	42831	NearestLocation	ns
COX14	chr12	50110792	50110980	189	*	2.78801	2.69689	2.8315	-6.6049e-06	0.993034	0.999946	38027	ENSG00000178449	50112082	50120457	+	upstream	-1290	1102	NearestLocation	ns
BTG3	chr21	17612770	17612900	131	*	1.84692	1.49561	1.99496	-6.60936e-06	0.99319	1	96954	ENSG00000154640	17593653	17612947	-	inside	177	47	NearestLocation	ns
RYR2	chr1	237127339	237127628	290	*	1.60033	1.49561	1.64997	-6.62161e-06	0.993308	1	13587	ENSG00000198626	237042184	237833988	+	inside	85155	85155	NearestLocation	ns
LINC02705	chr11	60169231	60169459	229	*	1.60033	1.49561	1.64997	-6.62161e-06	0.993308	1	28251	ENSG00000254952	60159687	60160822	-	upstream	-8409	8409	NearestLocation	ns
DIRC3	chr2	217785404	217785544	141	*	1.60033	1.49561	1.64997	-6.62161e-06	0.993308	1	88424	ENSG00000231672	217284019	217756593	-	upstream	-28811	28811	NearestLocation	ns
AC087752.4	chr8	94850332	94850474	143	*	1.60033	1.49561	1.64997	-6.62161e-06	0.993308	1	136137	ENSG00000272509	94884609	94885070	+	upstream	-34277	34135	NearestLocation	ns
AC025774.1	chr5	72157953	72158221	269	*	1.59952	1.49561	1.6488	-6.6256e-06	0.993304	1	116735	ENSG00000285804	72087782	72108000	-	upstream	-49953	49953	NearestLocation	ns
AC138904.1	chr16	28285611	28285835	225	*	0.739695	0.288529	0.921465	-6.64065e-06	0.99551	1	59546	ENSG00000246465	28284885	28292064	-	inside	6453	726	NearestLocation	ns
SSPO	chr7	149792308	149792456	149	*	0.739695	0.288529	0.921465	-6.64065e-06	0.99551	1	131747	ENSG00000197558	149776042	149833979	+	inside	16266	16266	NearestLocation	ns
PLB1	chr2	28516675	28516893	219	*	0.738957	0.288529	0.920488	-6.64416e-06	0.995508	1	81152	ENSG00000163803	28457145	28644142	+	inside	59530	59530	NearestLocation	ns
COL9A3	chr20	62816546	62816699	154	*	0.738957	0.288529	0.920488	-6.64416e-06	0.995508	1	96246	ENSG00000092758	62816244	62841159	+	inside	302	302	NearestLocation	ns
CECR2	chr22	17332141	17332291	151	*	0.738957	0.288529	0.920488	-6.64416e-06	0.995508	1	97803	ENSG00000099954	17359949	17558149	+	upstream	-27808	27658	NearestLocation	ns
USP4	chr3	49328188	49328304	117	*	0.738957	0.288529	0.920488	-6.64416e-06	0.995508	1	101189	ENSG00000114316	49277144	49340712	-	inside	12524	12408	NearestLocation	ns
GPKOW	chrX	49129721	49129899	179	*	0.738957	0.288529	0.920488	-6.64416e-06	0.995508	1	146140	ENSG00000068394	49113407	49123735	-	upstream	-5986	5986	NearestLocation	ns
LARGE2	chr11	45938910	45939088	179	*	1.31679	1.28853	1.33072	-6.64888e-06	0.994046	1	27496	ENSG00000165905	45921621	45929096	+	downstream	17289	9814	NearestLocation	ns
ZNF761	chr19	53432932	53433072	141	*	1.3163	1.28853	1.32998	-6.65197e-06	0.994044	1	78539	ENSG00000160336	53445001	53458261	+	upstream	-12069	11929	NearestLocation	ns
LRWD1	chr7	102467789	102467968	180	*	1.3163	1.28853	1.32998	-6.65197e-06	0.994044	1	129930	ENSG00000161036	102464956	102473168	+	inside	2833	2833	NearestLocation	ns
LINC01645	chr1	177338103	177338317	215	*	0.94364	1.28853	0.734368	-6.65995e-06	0.994664	1	10328	ENSG00000224968	177351562	177437880	+	upstream	-13459	13245	NearestLocation	ns
AL731577.2	chr10	124892814	124892985	172	*	0.94364	1.28853	0.734368	-6.65995e-06	0.994664	1	22508	ENSG00000249456	124917143	124942881	+	upstream	-24329	24158	NearestLocation	ns
SERP2	chr13	44374669	44374841	173	*	0.94364	1.28853	0.734368	-6.65995e-06	0.994664	1	44438	ENSG00000151778	44373665	44397714	+	inside	1004	1004	NearestLocation	ns
LINC00557	chr13	94961493	94961646	154	*	0.94364	1.28853	0.734368	-6.65995e-06	0.994664	1	45742	ENSG00000260962	94960041	94961319	+	downstream	1452	174	NearestLocation	ns
AC023449.2	chr15	25691534	25691713	180	*	0.94364	1.28853	0.734368	-6.65995e-06	0.994664	1	49700	ENSG00000274307	25708470	25710869	-	downstream	19335	16757	NearestLocation	ns
TMEM132E	chr17	34580342	34580485	144	*	0.94364	1.28853	0.734368	-6.65995e-06	0.994664	1	65089	ENSG00000181291	34579487	34639318	+	inside	855	855	NearestLocation	ns
CPS1-IT1	chr2	211181655	211181791	137	*	0.94364	1.28853	0.734368	-6.65995e-06	0.994664	1	88258	ENSG00000280837	210617571	210619876	+	downstream	564084	561779	NearestLocation	ns
SNAP25-AS1	chr20	10378536	10378678	143	*	0.94364	1.28853	0.734368	-6.65995e-06	0.994664	1	90108	ENSG00000227906	10006381	10368776	-	upstream	-9760	9760	NearestLocation	ns
AL157414.2	chr20	56952822	56952982	161	*	0.94364	1.28853	0.734368	-6.65995e-06	0.994664	1	95061	ENSG00000231078	57105741	57107128	+	upstream	-152919	152759	NearestLocation	ns
MAB21L2	chr4	150788816	150788965	150	*	0.94364	1.28853	0.734368	-6.65995e-06	0.994664	1	111725	ENSG00000181541	150582151	150584693	+	downstream	206665	204123	NearestLocation	ns
GPBP1	chr5	57082551	57082889	339	*	0.94364	1.28853	0.734368	-6.65995e-06	0.994664	1	116300	ENSG00000062194	57173948	57264679	+	upstream	-91397	91059	NearestLocation	ns
AC004906.1	chr7	2986693	2986841	149	*	0.94364	1.28853	0.734368	-6.65995e-06	0.994664	1	125854	ENSG00000237286	2944035	2947091	+	downstream	42658	39602	NearestLocation	ns
RBAK	chr7	5022354	5022511	158	*	0.94364	1.28853	0.734368	-6.65995e-06	0.994664	1	125976	ENSG00000146587	5045821	5069487	+	upstream	-23467	23310	NearestLocation	ns
AC021451.3	chr8	46131810	46131964	155	*	0.94364	1.28853	0.734368	-6.65995e-06	0.994664	1	133658	ENSG00000286554	46814925	46817964	+	upstream	-683115	682961	NearestLocation	ns
TOX	chr8	59343896	59344153	258	*	0.94364	1.28853	0.734368	-6.65995e-06	0.994664	1	134496	ENSG00000198846	58805412	59119147	-	upstream	-224749	224749	NearestLocation	ns
UCK1	chr9	131535643	131535826	184	*	0.94364	1.28853	0.734368	-6.65995e-06	0.994664	1	143972	ENSG00000130717	131523801	131531264	-	upstream	-4379	4379	NearestLocation	ns
TTC8	chr14	88824308	88824545	238	*	0.942999	1.28853	0.733256	-6.66274e-06	0.994663	1	48475	ENSG00000165533	88824153	88881078	+	inside	155	155	NearestLocation	ns
AC010976.2	chr2	127607247	127607376	130	*	0.942999	1.28853	0.733256	-6.66274e-06	0.994663	1	85685	ENSG00000272789	127625997	127626848	-	downstream	19601	18621	NearestLocation	ns
AL118516.1	chr22	46750702	46751028	327	*	0.942999	1.28853	0.733256	-6.66274e-06	0.994663	1	99985	ENSG00000260708	46761894	46762563	-	downstream	11861	10866	NearestLocation	ns
AC139887.2	chr4	795090	795440	351	*	0.942999	1.28853	0.733256	-6.66274e-06	0.994663	1	107304	ENSG00000249592	760202	781859	-	upstream	-13231	13231	NearestLocation	ns
AC008574.1	chr5	120086712	120086935	224	*	0.942999	1.28853	0.733256	-6.66274e-06	0.994663	1	118189	ENSG00000251293	120245448	120333502	-	downstream	246790	158513	NearestLocation	ns
AC083864.3	chr7	36092501	36092802	302	*	0.942999	1.28853	0.733256	-6.66274e-06	0.994663	1	127209	ENSG00000261184	36095255	36100660	+	upstream	-2754	2453	NearestLocation	ns
FAM156A	chrX	52989349	52989534	186	*	0.942999	1.28853	0.733256	-6.66274e-06	0.994663	1	146239	ENSG00000268350	52926402	52995472	-	inside	6123	5938	NearestLocation	ns
AC079331.3	chr17	67671952	67672185	234	*	2.04813	2.01479	2.06452	-6.66408e-06	0.992903	1	68646	ENSG00000288109	67658015	67659465	-	upstream	-12487	12487	NearestLocation	ns
RHCG	chr15	89430612	89431067	456	*	3.81096	4.06372	3.66577	-6.67231e-06	0.993877	0.999946	55525	ENSG00000140519	89471398	89496589	-	downstream	65977	40331	NearestLocation	ns
BIK	chr22	43126819	43127215	397	*	2.39772	2.01479	2.55678	-6.67939e-06	0.992854	0.999946	99716	ENSG00000100290	43110750	43129712	+	inside	16069	2497	NearestLocation	ns
AMBP	chr9	114087790	114088170	381	*	1.94506	2.01479	1.90889	-6.68178e-06	0.992913	1	142474	ENSG00000106927	114060127	114078328	-	upstream	-9462	9462	NearestLocation	ns
ALOX5AP	chr13	30698279	30698640	362	*	1.9457	2.01479	1.90988	-6.6825e-06	0.992912	1	43687	ENSG00000132965	30713478	30764426	+	upstream	-15199	14838	NearestLocation	ns
AL031283.3	chr1	15314703	15314852	150	*	1.47451	0.67666	1.75237	-6.71124e-06	0.993768	1	1921	ENSG00000236045	15334166	15335464	-	downstream	20761	19314	NearestLocation	ns
AP002754.2	chr11	61639345	61639539	195	*	1.47451	0.67666	1.75237	-6.71124e-06	0.993768	1	28475	ENSG00000255947	61654665	61655702	-	downstream	16357	15126	NearestLocation	ns
AC055807.1	chr15	98795474	98795627	154	*	1.47451	0.67666	1.75237	-6.71124e-06	0.993768	1	56604	ENSG00000287191	98839292	98840147	-	downstream	44673	43665	NearestLocation	ns
AC016745.1	chr2	113361672	113361805	134	*	1.47451	0.67666	1.75237	-6.71124e-06	0.993768	1	85074	ENSG00000234997	113325372	113425548	+	inside	36300	36300	NearestLocation	ns
INHBB	chr2	120360297	120360497	201	*	1.47451	0.67666	1.75237	-6.71124e-06	0.993768	1	85357	ENSG00000163083	120346136	120351803	+	downstream	14161	8494	NearestLocation	ns
AP001208.1	chr8	101448838	101448945	108	*	1.47451	0.67666	1.75237	-6.71124e-06	0.993768	1	136700	ENSG00000254084	101411873	101452452	-	inside	3614	3507	NearestLocation	ns
S100G	chrX	16426908	16427115	208	*	1.47451	0.67666	1.75237	-6.71124e-06	0.993768	1	145344	ENSG00000169906	16650158	16654670	+	upstream	-223250	223043	NearestLocation	ns
RBM15	chr1	110294856	110295051	196	*	0	0.288529	0	-6.73461e-06	0.996427	1	7877	ENSG00000162775	110338506	110346681	+	upstream	-43650	43455	NearestLocation	ns
AL359834.1	chr1	200465005	200465144	140	*	0	0.288529	0	-6.73461e-06	0.996427	1	11012	ENSG00000282849	200478020	200483604	-	downstream	18599	12876	NearestLocation	ns
AL731567.1	chr10	45485834	45486008	175	*	0	0.288529	0	-6.73461e-06	0.996427	1	15942	ENSG00000231964	45444570	45453121	-	upstream	-32713	32713	NearestLocation	ns
TBATA	chr10	70730430	70730619	190	*	0	0.288529	0	-6.73461e-06	0.996427	1	17377	ENSG00000166220	70771239	70785401	-	downstream	54971	40620	NearestLocation	ns
BCO2	chr11	112174377	112174545	169	*	0	0.288529	0	-6.73461e-06	0.996427	1	33108	ENSG00000197580	112175510	112224699	+	upstream	-1133	965	NearestLocation	ns
KCNA6	chr12	4786784	4786943	160	*	0	0.288529	0	-6.73461e-06	0.996427	1	36032	ENSG00000151079	4809176	4813412	+	upstream	-22392	22233	NearestLocation	ns
LINC01559	chr12	13427623	13427846	224	*	0	0.288529	0	-6.73461e-06	0.996427	1	36598	ENSG00000180861	13371089	13387167	-	upstream	-40456	40456	NearestLocation	ns
SCN8A	chr12	51575756	51575886	131	*	0	0.288529	0	-6.73461e-06	0.996427	1	38144	ENSG00000196876	51590266	51812864	+	upstream	-14510	14380	NearestLocation	ns
AC012555.1	chr12	103860991	103861154	164	*	0	0.288529	0	-6.73461e-06	0.996427	1	40139	ENSG00000257327	103841451	103844664	+	downstream	19540	16327	NearestLocation	ns
AC026358.1	chr12	124324372	124324492	121	*	0	0.288529	0	-6.73461e-06	0.996427	1	41692	ENSG00000256596	124206228	124209018	+	downstream	118144	115354	NearestLocation	ns
LINC02375	chr12	127366341	127366501	161	*	0	0.288529	0	-6.73461e-06	0.996427	1	41924	ENSG00000256362	127324152	127340109	-	upstream	-26232	26232	NearestLocation	ns
LINC00374	chr13	58574900	58575126	227	*	0	0.288529	0	-6.73461e-06	0.996427	1	45093	ENSG00000232954	58211697	58233117	-	upstream	-341783	341783	NearestLocation	ns
GEMIN2	chr14	39129492	39129647	156	*	0	0.288529	0	-6.73461e-06	0.996427	1	47601	ENSG00000092208	39114223	39136973	+	inside	15269	7326	NearestLocation	ns
NEMF	chr14	49857215	49857348	134	*	0	0.288529	0	-6.73461e-06	0.996427	1	47674	ENSG00000165525	49782083	49852821	-	upstream	-4394	4394	NearestLocation	ns
AC021818.1	chr15	69956747	69956928	182	*	0	0.288529	0	-6.73461e-06	0.996427	1	53231	ENSG00000259309	69820756	69835111	-	upstream	-121636	121636	NearestLocation	ns
SCNN1B	chr16	23312375	23312509	135	*	0	0.288529	0	-6.73461e-06	0.996427	1	59245	ENSG00000168447	23278231	23381294	+	inside	34144	34144	NearestLocation	ns
CARMIL2	chr16	67650062	67650191	130	*	0	0.288529	0	-6.73461e-06	0.996427	1	61235	ENSG00000159753	67644988	67657569	+	inside	5074	5074	NearestLocation	ns
GLG1	chr16	74565559	74565685	127	*	0	0.288529	0	-6.73461e-06	0.996427	1	61826	ENSG00000090863	74447427	74607144	-	inside	41585	41459	NearestLocation	ns
CBFA2T3	chr16	88978779	88978918	140	*	0	0.288529	0	-6.73461e-06	0.996427	1	63041	ENSG00000129993	88874858	88977207	-	upstream	-1572	1572	NearestLocation	ns
AC002553.1	chr17	16104958	16105116	159	*	0	0.288529	0	-6.73461e-06	0.996427	1	63944	ENSG00000227782	16040472	16041273	+	downstream	64486	63685	NearestLocation	ns
FAM83G	chr17	19022563	19022679	117	*	0	0.288529	0	-6.73461e-06	0.996427	1	64161	ENSG00000188522	18968789	19004764	-	upstream	-17799	17799	NearestLocation	ns
CTAGE1	chr18	22451788	22452019	232	*	0	0.288529	0	-6.73461e-06	0.996427	1	71493	ENSG00000212710	22413599	22417915	-	upstream	-33873	33873	NearestLocation	ns
AC009971.1	chr2	49836090	49836229	140	*	0	0.288529	0	-6.73461e-06	0.996427	1	82236	ENSG00000282828	49563388	49595126	+	downstream	272702	240964	NearestLocation	ns
LINC01122	chr2	58652018	58652189	172	*	0	0.288529	0	-6.73461e-06	0.996427	1	82438	ENSG00000233723	58427799	59063766	+	inside	224219	224219	NearestLocation	ns
SLC4A5	chr2	74338677	74338807	131	*	0	0.288529	0	-6.73461e-06	0.996427	1	83303	ENSG00000188687	74216242	74343414	-	inside	4737	4607	NearestLocation	ns
ADRA2B	chr2	96096542	96096671	130	*	0	0.288529	0	-6.73461e-06	0.996427	1	84032	ENSG00000274286	96112876	96116571	-	downstream	20029	16205	NearestLocation	ns
KYNU	chr2	142930411	142930544	134	*	0	0.288529	0	-6.73461e-06	0.996427	1	86242	ENSG00000115919	142877657	143055833	+	inside	52754	52754	NearestLocation	ns
AC068051.1	chr2	214731177	214731337	161	*	0	0.288529	0	-6.73461e-06	0.996427	1	88293	ENSG00000197585	214241676	214684246	-	upstream	-46931	46931	NearestLocation	ns
STK25	chr2	241490043	241490297	255	*	0	0.288529	0	-6.73461e-06	0.996427	1	89444	ENSG00000115694	241492670	241509730	-	downstream	19687	2373	NearestLocation	ns
SPTLC3	chr20	13052569	13052732	164	*	0	0.288529	0	-6.73461e-06	0.996427	1	90185	ENSG00000172296	13008972	13169103	+	inside	43597	43597	NearestLocation	ns
RGL4	chr22	23690157	23690290	134	*	0	0.288529	0	-6.73461e-06	0.996427	1	98519	ENSG00000159496	23688136	23699176	+	inside	2021	2021	NearestLocation	ns
VGLL4	chr3	11761645	11761933	289	*	0	0.288529	0	-6.73461e-06	0.996427	1	100390	ENSG00000144560	11556069	11771350	-	inside	9705	9417	NearestLocation	ns
DOCK3	chr3	50979341	50979561	221	*	0	0.288529	0	-6.73461e-06	0.996427	1	101338	ENSG00000088538	50674927	51384198	+	inside	304414	304414	NearestLocation	ns
ITIH3	chr3	52807785	52807921	137	*	0	0.288529	0	-6.73461e-06	0.996427	1	101428	ENSG00000162267	52794768	52809009	+	inside	13017	1088	NearestLocation	ns
AC138057.1	chr3	59313490	59313615	126	*	0	0.288529	0	-6.73461e-06	0.996427	1	101617	ENSG00000243903	59380024	59388704	-	downstream	75214	66409	NearestLocation	ns
SSR3	chr3	156577836	156578056	221	*	0	0.288529	0	-6.73461e-06	0.996427	1	105298	ENSG00000114850	156540140	156555184	-	upstream	-22652	22652	NearestLocation	ns
MAP1B	chr5	71988228	71988391	164	*	0	0.288529	0	-6.73461e-06	0.996427	1	116727	ENSG00000131711	72107234	72209565	+	upstream	-119006	118843	NearestLocation	ns
LINC02148	chr5	118293623	118293767	145	*	0	0.288529	0	-6.73461e-06	0.996427	1	118108	ENSG00000250427	118282575	118284782	+	downstream	11048	8841	NearestLocation	ns
HTR4	chr5	148716035	148716154	120	*	0	0.288529	0	-6.73461e-06	0.996427	1	120625	ENSG00000164270	148451032	148677235	-	upstream	-38800	38800	NearestLocation	ns
HYMAI	chr6	143964876	143965110	235	*	0	0.288529	0	-6.73461e-06	0.996427	1	124501	ENSG00000283122	144004916	144008262	-	downstream	43386	39806	NearestLocation	ns
AC006483.2	chr7	5546378	5546510	133	*	0	0.288529	0	-6.73461e-06	0.996427	1	126056	ENSG00000272719	5556731	5557245	+	upstream	-10353	10221	NearestLocation	ns
VOPP1	chr7	55484450	55484590	141	*	0	0.288529	0	-6.73461e-06	0.996427	1	128040	ENSG00000154978	55436056	55572988	-	inside	88538	48394	NearestLocation	ns
FAM3C	chr7	121399601	121399737	137	*	0	0.288529	0	-6.73461e-06	0.996427	1	130450	ENSG00000196937	121348878	121396364	-	upstream	-3237	3237	NearestLocation	ns
SND1-IT1	chr7	128004840	128004983	144	*	0	0.288529	0	-6.73461e-06	0.996427	1	130575	ENSG00000279078	127997597	128000077	+	downstream	7243	4763	NearestLocation	ns
AC068880.3	chr8	19230899	19231032	134	*	0	0.288529	0	-6.73461e-06	0.996427	1	133049	ENSG00000254201	19246350	19249240	+	upstream	-15451	15318	NearestLocation	ns
AC048387.1	chr8	40925565	40925709	145	*	0	0.288529	0	-6.73461e-06	0.996427	1	133566	ENSG00000254383	40900016	40901854	-	upstream	-23711	23711	NearestLocation	ns
CASC9	chr8	75275184	75275303	120	*	0	0.288529	0	-6.73461e-06	0.996427	1	135406	ENSG00000249395	75223127	75324741	-	inside	49557	49438	NearestLocation	ns
AC012564.1	chr8	104823444	104823585	142	*	0	0.288529	0	-6.73461e-06	0.996427	1	136935	ENSG00000283157	104699479	104703555	-	upstream	-119889	119889	NearestLocation	ns
ARC	chr8	142576810	142576959	150	*	0	0.288529	0	-6.73461e-06	0.996427	1	139423	ENSG00000198576	142611049	142614479	-	downstream	37669	34090	NearestLocation	ns
BX470209.1	chr9	89728741	89728867	127	*	0	0.288529	0	-6.73461e-06	0.996427	1	141130	ENSG00000226206	89799695	89821753	+	upstream	-70954	70828	NearestLocation	ns
AL442224.1	chr9	93849570	93849696	127	*	0	0.288529	0	-6.73461e-06	0.996427	1	141438	ENSG00000231990	93808347	93858340	+	inside	41223	8644	NearestLocation	ns
OLFM1	chr9	135015751	135015875	125	*	0	0.288529	0	-6.73461e-06	0.996427	1	144470	ENSG00000130558	135075422	135121179	+	upstream	-59671	59547	NearestLocation	ns
FAM9B	chrX	9275490	9275672	183	*	0	0.288529	0	-6.73461e-06	0.996427	1	145257	ENSG00000177138	9024232	9295682	-	inside	20192	20010	NearestLocation	ns
GK	chrX	30652559	30652715	157	*	0	0.288529	0	-6.73461e-06	0.996427	1	145688	ENSG00000198814	30653359	30731456	+	upstream	-800	644	NearestLocation	ns
FAM47B	chrX	34837592	34837785	194	*	0	0.288529	0	-6.73461e-06	0.996427	1	145711	ENSG00000189132	34942796	34944915	+	upstream	-105204	105011	NearestLocation	ns
AL672032.1	chrX	134661268	134661573	306	*	0	0.288529	0	-6.73461e-06	0.996427	1	147837	ENSG00000235813	134599457	134606254	+	downstream	61811	55014	NearestLocation	ns
LINC01307	chr1	101406440	101406597	158	*	0.141762	0.288529	0.0623708	-6.7469e-06	0.996111	1	7623	ENSG00000231671	101323337	101390303	+	downstream	83103	16137	NearestLocation	ns
AP2A2	chr11	952895	953051	157	*	0.141762	0.288529	0.0623708	-6.7469e-06	0.996111	1	24017	ENSG00000183020	924894	1012245	+	inside	28001	28001	NearestLocation	ns
AC084291.1	chr12	117906783	117906944	162	*	0.141762	0.288529	0.0623708	-6.7469e-06	0.996111	1	41072	ENSG00000256071	117889454	117891008	+	downstream	17329	15775	NearestLocation	ns
AC124312.5	chr15	25203893	25204059	167	*	0.141762	0.288529	0.0623708	-6.7469e-06	0.996111	1	49671	ENSG00000287482	25091786	25107469	-	upstream	-96424	96424	NearestLocation	ns
METTL22	chr16	8646260	8646391	132	*	0.141762	0.288529	0.0623708	-6.7469e-06	0.996111	1	58294	ENSG00000067365	8621683	8649654	+	inside	24577	3263	NearestLocation	ns
GSG1L	chr16	28015468	28015719	252	*	0.141762	0.288529	0.0623708	-6.7469e-06	0.996111	1	59525	ENSG00000169181	27787528	28063714	-	inside	48246	47995	NearestLocation	ns
ZCCHC14	chr16	87507875	87508025	151	*	0.141762	0.288529	0.0623708	-6.7469e-06	0.996111	1	62743	ENSG00000140948	87406246	87493024	-	upstream	-14851	14851	NearestLocation	ns
AC135782.1	chr16	89054731	89054856	126	*	0.141762	0.288529	0.0623708	-6.7469e-06	0.996111	1	63054	ENSG00000256982	89046172	89052966	-	upstream	-1765	1765	NearestLocation	ns
RANGRF	chr17	8290515	8290695	181	*	0.141762	0.288529	0.0623708	-6.7469e-06	0.996111	1	63829	ENSG00000108961	8288654	8290092	+	downstream	1861	423	NearestLocation	ns
AC010745.2	chr2	16219252	16219442	191	*	0.141762	0.288529	0.0623708	-6.7469e-06	0.996111	1	80346	ENSG00000228876	16224047	16333978	+	upstream	-4795	4605	NearestLocation	ns
CHODL	chr21	17918837	17918982	146	*	0.141762	0.288529	0.0623708	-6.7469e-06	0.996111	1	96957	ENSG00000154645	17901263	18267373	+	inside	17574	17574	NearestLocation	ns
AC069224.1	chr3	160752200	160752362	163	*	0.141762	0.288529	0.0623708	-6.7469e-06	0.996111	1	105446	ENSG00000260572	160753428	160755142	-	downstream	2942	1066	NearestLocation	ns
MRPL1	chr4	77887662	77887795	134	*	0.141762	0.288529	0.0623708	-6.7469e-06	0.996111	1	110111	ENSG00000169288	77862830	77952785	+	inside	24832	24832	NearestLocation	ns
SCLT1	chr4	129131392	129131644	253	*	0.141762	0.288529	0.0623708	-6.7469e-06	0.996111	1	111297	ENSG00000151466	128864921	129093600	-	upstream	-37792	37792	NearestLocation	ns
LINC02101	chr5	58277650	58277790	141	*	0.141762	0.288529	0.0623708	-6.7469e-06	0.996111	1	116335	ENSG00000248132	58107631	58122375	-	upstream	-155275	155275	NearestLocation	ns
AL513188.1	chr6	20952691	20952814	124	*	0.141762	0.288529	0.0623708	-6.7469e-06	0.996111	1	122191	ENSG00000233848	20756103	20800694	-	upstream	-151997	151997	NearestLocation	ns
COL19A1	chr6	69515173	69515312	140	*	0.141762	0.288529	0.0623708	-6.7469e-06	0.996111	1	123746	ENSG00000082293	69866556	70212468	+	upstream	-351383	351244	NearestLocation	ns
AC068389.3	chr8	60567100	60567282	183	*	0.141762	0.288529	0.0623708	-6.7469e-06	0.996111	1	134550	ENSG00000255321	60551957	60553036	-	upstream	-14064	14064	NearestLocation	ns
TLR4	chr9	117696922	117697057	136	*	0.141762	0.288529	0.0623708	-6.7469e-06	0.996111	1	142603	ENSG00000136869	117704175	117724735	+	upstream	-7253	7118	NearestLocation	ns
MAGED4B	chrX	52096972	52097126	155	*	0.141762	0.288529	0.0623708	-6.7469e-06	0.996111	1	146212	ENSG00000187243	52061827	52069248	-	upstream	-27724	27724	NearestLocation	ns
ITM2A	chrX	79320102	79320248	147	*	0.141762	0.288529	0.0623708	-6.7469e-06	0.996111	1	146869	ENSG00000078596	79360384	79367667	-	downstream	47565	40136	NearestLocation	ns
MAPKAPK2	chr1	206661878	206662003	126	*	0.140644	0.288529	0.060599	-6.74799e-06	0.996111	1	11834	ENSG00000162889	206684944	206734283	+	upstream	-23066	22941	NearestLocation	ns
GREM2	chr1	240622938	240623119	182	*	0.140644	0.288529	0.060599	-6.74799e-06	0.996111	1	13675	ENSG00000180875	240489573	240612155	-	upstream	-10783	10783	NearestLocation	ns
AL355531.1	chr10	129646138	129646270	133	*	0.140644	0.288529	0.060599	-6.74799e-06	0.996111	1	23073	ENSG00000287466	129621988	129626664	-	upstream	-19474	19474	NearestLocation	ns
AP001885.3	chr11	67215357	67215552	196	*	0.140644	0.288529	0.060599	-6.74799e-06	0.996111	1	29635	ENSG00000287934	67252336	67261545	-	downstream	46188	36784	NearestLocation	ns
EED	chr11	86257105	86257248	144	*	0.140644	0.288529	0.060599	-6.74799e-06	0.996111	1	31933	ENSG00000074266	86244753	86278813	+	inside	12352	12352	NearestLocation	ns
AC089983.1	chr12	104253667	104253818	152	*	0.140644	0.288529	0.060599	-6.74799e-06	0.996111	1	40168	ENSG00000257732	104262314	104280722	-	downstream	27055	8496	NearestLocation	ns
TIMM9	chr14	58497016	58497151	136	*	0.140644	0.288529	0.060599	-6.74799e-06	0.996111	1	47835	ENSG00000100575	58408495	58427531	-	upstream	-69485	69485	NearestLocation	ns
FAM181A	chr14	93910091	93910262	172	*	0.140644	0.288529	0.060599	-6.74799e-06	0.996111	1	48644	ENSG00000140067	93918894	93929608	+	upstream	-8803	8632	NearestLocation	ns
SH3YL1	chr2	274599	274827	229	*	0.140644	0.288529	0.060599	-6.74799e-06	0.996111	1	79430	ENSG00000035115	217730	266398	-	upstream	-8201	8201	NearestLocation	ns
AC079148.3	chr2	18364399	18364520	122	*	0.140644	0.288529	0.060599	-6.74799e-06	0.996111	1	80399	ENSG00000287881	18403967	18504484	+	upstream	-39568	39447	NearestLocation	ns
AC012370.1	chr2	65388821	65388954	134	*	0.140644	0.288529	0.060599	-6.74799e-06	0.996111	1	82762	ENSG00000232693	65373700	65380685	-	upstream	-8136	8136	NearestLocation	ns
IGFBP5	chr2	216725229	216725359	131	*	0.140644	0.288529	0.060599	-6.74799e-06	0.996111	1	88383	ENSG00000115461	216672105	216695549	-	upstream	-29680	29680	NearestLocation	ns
IL15	chr4	142022878	142023062	185	*	0.140644	0.288529	0.060599	-6.74799e-06	0.996111	1	111554	ENSG00000164136	141636583	141733987	+	downstream	386295	288891	NearestLocation	ns
CTSO	chr4	156245028	156245309	282	*	0.140644	0.288529	0.060599	-6.74799e-06	0.996111	1	111915	ENSG00000256043	155924118	155953866	-	upstream	-291162	291162	NearestLocation	ns
ABHD11	chr7	73745946	73746084	139	*	0.140644	0.288529	0.060599	-6.74799e-06	0.996111	1	128558	ENSG00000106077	73736094	73738867	-	upstream	-7079	7079	NearestLocation	ns
LRRC4	chr7	128086335	128086494	160	*	0.140644	0.288529	0.060599	-6.74799e-06	0.996111	1	130584	ENSG00000128594	128027071	128032107	-	upstream	-54228	54228	NearestLocation	ns
AC084734.1	chr8	85499048	85499188	141	*	0.140644	0.288529	0.060599	-6.74799e-06	0.996111	1	135756	ENSG00000254380	85495693	85540511	+	inside	3355	3355	NearestLocation	ns
PDCD1LG2	chr9	5516572	5516812	241	*	0.140644	0.288529	0.060599	-6.74799e-06	0.996111	1	140204	ENSG00000197646	5510531	5571282	+	inside	6041	6041	NearestLocation	ns
ROR2	chr9	91748901	91749036	136	*	0.140644	0.288529	0.060599	-6.74799e-06	0.996111	1	141234	ENSG00000169071	91563091	91950228	-	inside	201327	185810	NearestLocation	ns
AL354893.2	chr9	95105824	95106070	247	*	0.140644	0.288529	0.060599	-6.74799e-06	0.996111	1	141548	ENSG00000229065	95113708	95114461	+	upstream	-7884	7638	NearestLocation	ns
PAK3	chrX	110995662	110995887	226	*	0.140644	0.288529	0.060599	-6.74799e-06	0.996111	1	147356	ENSG00000077264	110944285	111227361	+	inside	51377	51377	NearestLocation	ns
AC017033.1	chr2	120912459	120912938	480	*	2.83891	3.09588	2.69093	-6.76081e-06	0.992956	0.999946	85433	ENSG00000271709	120866378	120867403	-	upstream	-45056	45056	NearestLocation	ns
LINC00456	chr13	97145764	97145902	139	*	1.14253	1.28853	1.06358	-6.76236e-06	0.994256	1	45912	ENSG00000233124	97168751	97187578	-	downstream	41814	22849	NearestLocation	ns
CSK	chr15	74780814	74780945	132	*	1.14253	1.28853	1.06358	-6.76236e-06	0.994256	1	53887	ENSG00000103653	74782057	74803198	+	upstream	-1243	1112	NearestLocation	ns
CLN6	chr15	68256732	68256863	132	*	1.14141	1.28853	1.06181	-6.76828e-06	0.994254	1	52996	ENSG00000128973	68206992	68257211	-	inside	479	348	NearestLocation	ns
AC073648.7	chr4	9001951	9002117	167	*	1.14141	1.28853	1.06181	-6.76828e-06	0.994254	1	108354	ENSG00000287972	9076949	9092530	+	upstream	-74998	74832	NearestLocation	ns
FMN1	chr15	33064608	33064729	122	*	1.60048	1.49561	1.65019	-6.78445e-06	0.993087	1	50321	ENSG00000248905	32765545	33194733	-	inside	130125	130004	NearestLocation	ns
BAK1	chr6	33577229	33577363	135	*	1.60048	1.49561	1.65019	-6.78445e-06	0.993087	1	122698	ENSG00000030110	33572547	33580293	-	inside	3064	2930	NearestLocation	ns
AC073111.4	chr7	150413794	150413944	151	*	1.60048	1.49561	1.65019	-6.78445e-06	0.993087	1	131836	ENSG00000284691	150400702	150412470	+	downstream	13092	1324	NearestLocation	ns
ZBBX	chr3	167265723	167265971	249	*	1.84807	1.49561	1.99652	-6.80295e-06	0.992956	1	105614	ENSG00000169064	167240287	167381346	-	inside	115623	25436	NearestLocation	ns
LINC02665	chr10	7081042	7081177	136	*	0.154607	0	0.566725	-6.80987e-06	0.996388	1	14495	ENSG00000223581	7096216	7097675	+	upstream	-15174	15039	NearestLocation	ns
TPP1	chr11	6619290	6619390	101	*	0.154607	0	0.566725	-6.80987e-06	0.996388	1	24695	ENSG00000166340	6612768	6619448	-	inside	158	58	NearestLocation	ns
AL133538.1	chr6	165009081	165009388	308	*	2.40636	0.9822	2.79998	-6.81126e-06	0.993033	0.999946	124891	ENSG00000287877	164928191	165077495	+	inside	80890	68107	NearestLocation	ns
ZNF519	chr18	14140965	14141136	172	*	0.151281	0	0.562975	-6.81622e-06	0.996385	1	71414	ENSG00000175322	14057457	14132490	-	upstream	-8475	8475	NearestLocation	ns
DNAH5	chr5	13958940	13959914	975	*	3.13606	3.45845	2.94309	-6.8166e-06	0.9932	0.999946	114078	ENSG00000039139	13690331	13944543	-	upstream	-14397	14397	NearestLocation	ns
AL449223.1	chr1	183324964	183325141	178	*	0.712884	1.28853	0.307105	-6.83445e-06	0.995166	1	10665	ENSG00000286372	183372870	183374556	+	upstream	-47906	47729	NearestLocation	ns
ANKRD1	chr10	90930965	90931107	143	*	0.712884	1.28853	0.307105	-6.83445e-06	0.995166	1	19264	ENSG00000148677	90912096	90921276	-	upstream	-9689	9689	NearestLocation	ns
AP003170.3	chr11	113814888	113815096	209	*	0.712884	1.28853	0.307105	-6.83445e-06	0.995166	1	33268	ENSG00000256452	113818077	113822458	+	upstream	-3189	2981	NearestLocation	ns
FAM186B	chr12	49642856	49642981	126	*	0.712884	1.28853	0.307105	-6.83445e-06	0.995166	1	37958	ENSG00000135436	49582885	49605639	-	upstream	-37217	37217	NearestLocation	ns
AC138894.2	chr16	28444062	28444202	141	*	0.712884	1.28853	0.307105	-6.83445e-06	0.995166	1	59554	ENSG00000270118	28454141	28454511	-	downstream	10449	9939	NearestLocation	ns
CYB5A	chr18	74282389	74282535	147	*	0.712884	1.28853	0.307105	-6.83445e-06	0.995166	1	72144	ENSG00000166347	74250846	74291973	-	inside	9584	9438	NearestLocation	ns
MAP4K4	chr2	101727633	101727866	234	*	0.712884	1.28853	0.307105	-6.83445e-06	0.995166	1	84457	ENSG00000071054	101696850	101894689	+	inside	30783	30783	NearestLocation	ns
LINC01792	chr2	200735919	200736080	162	*	0.712884	1.28853	0.307105	-6.83445e-06	0.995166	1	87866	ENSG00000237166	200711535	200735186	-	upstream	-733	733	NearestLocation	ns
TSPAN5	chr4	98609554	98609785	232	*	0.712884	1.28853	0.307105	-6.83445e-06	0.995166	1	110603	ENSG00000168785	98470367	98658611	-	inside	49057	48826	NearestLocation	ns
MCUB	chr4	109559590	109559829	240	*	0.712884	1.28853	0.307105	-6.83445e-06	0.995166	1	110856	ENSG00000005059	109560209	109688719	+	upstream	-619	380	NearestLocation	ns
AC093274.1	chr5	21319447	21319603	157	*	0.712884	1.28853	0.307105	-6.83445e-06	0.995166	1	114660	ENSG00000249359	21323873	21341375	-	downstream	21928	4270	NearestLocation	ns
AC034223.2	chr5	33040053	33040232	180	*	0.712884	1.28853	0.307105	-6.83445e-06	0.995166	1	115249	ENSG00000251281	33011322	33017607	-	upstream	-22446	22446	NearestLocation	ns
AC020900.1	chr5	96721387	96721605	219	*	0.712884	1.28853	0.307105	-6.83445e-06	0.995166	1	117466	ENSG00000249180	96741079	96742698	-	downstream	21311	19474	NearestLocation	ns
C6orf15	chr6	31106617	31106740	124	*	0.712884	1.28853	0.307105	-6.83445e-06	0.995166	1	122511	ENSG00000204542	31111223	31112575	-	downstream	5958	4483	NearestLocation	ns
AC078845.1	chr7	136360442	136360599	158	*	0.712884	1.28853	0.307105	-6.83445e-06	0.995166	1	131070	ENSG00000232053	136092913	136437785	+	inside	267529	77186	NearestLocation	ns
AC106045.1	chr4	6767636	6768034	399	*	2.22343	2.39578	2.12887	-6.83665e-06	0.992676	1	108069	ENSG00000287331	6763508	6767660	+	overlapEnd	4128	24	NearestLocation	ns
RBM39	chr20	35723528	35723695	168	*	2.46521	2.39578	2.49871	-6.85291e-06	0.992654	0.999946	91885	ENSG00000131051	35701347	35742312	-	inside	18784	18617	NearestLocation	ns
AC188616.1	chr7	327313	327537	225	*	2.67988	1.67666	3.00245	-6.86762e-06	0.992658	0.999946	125275	ENSG00000287342	329776	333172	-	downstream	5859	2239	NearestLocation	ns
SGMS1	chr10	50659706	50660033	328	*	1.83557	2.01479	1.73685	-6.89876e-06	0.992697	1	16254	ENSG00000198964	50305586	50625163	-	upstream	-34543	34543	NearestLocation	ns
ZHX3	chr20	41313707	41313876	170	*	1.83523	2.01479	1.7363	-6.89879e-06	0.992697	1	92797	ENSG00000174306	41178448	41317672	-	inside	3965	3796	NearestLocation	ns
ZMYM4	chr1	35270604	35270802	199	*	1.47495	0.67666	1.75292	-6.90292e-06	0.99361	1	4515	ENSG00000146463	35268709	35422058	+	inside	1895	1895	NearestLocation	ns
AL136372.2	chr1	187632108	187632235	128	*	1.47495	0.67666	1.75292	-6.90292e-06	0.99361	1	10794	ENSG00000285894	188013642	188144768	+	upstream	-381534	381407	NearestLocation	ns
ZNF543	chr19	57321753	57321898	146	*	1.47495	0.67666	1.75292	-6.90292e-06	0.99361	1	79221	ENSG00000178229	57320472	57330770	+	inside	1281	1281	NearestLocation	ns
AC012370.1	chr2	65323035	65323153	119	*	1.47495	0.67666	1.75292	-6.90292e-06	0.99361	1	82755	ENSG00000232693	65373700	65380685	-	downstream	57650	50547	NearestLocation	ns
GPR45	chr2	105216661	105216775	115	*	1.47495	0.67666	1.75292	-6.90292e-06	0.99361	1	84568	ENSG00000135973	105241743	105243467	+	upstream	-25082	24968	NearestLocation	ns
AC104248.1	chr8	109044782	109044931	150	*	1.47495	0.67666	1.75292	-6.90292e-06	0.99361	1	137047	ENSG00000253796	108871128	109063417	-	inside	18635	18486	NearestLocation	ns
AC112693.1	chr15	93279538	93279761	224	*	2.14377	2.01479	2.20417	-6.90535e-06	0.992635	1	56149	ENSG00000258888	93257198	93260475	+	downstream	22340	19063	NearestLocation	ns
PSMB3	chr17	38771729	38771928	200	*	2.14377	2.01479	2.20417	-6.90535e-06	0.992635	1	65722	ENSG00000277791	38752741	38764225	+	downstream	18988	7504	NearestLocation	ns
LINC02244	chr15	99374901	99375015	115	*	1.47407	0.67666	1.75182	-6.91147e-06	0.993603	1	56675	ENSG00000259590	99395179	99396593	-	downstream	21692	20164	NearestLocation	ns
AL032819.1	chr16	1400027	1400142	116	*	1.47407	0.67666	1.75182	-6.91147e-06	0.993603	1	57461	ENSG00000260132	1408834	1412248	+	upstream	-8807	8692	NearestLocation	ns
AC009509.4	chr12	27698577	27698696	120	*	1.73014	1.49561	1.8345	-6.94762e-06	0.992872	1	37076	ENSG00000276261	27700066	27700574	+	upstream	-1489	1370	NearestLocation	ns
RGCC	chr13	41601025	41601131	107	*	1.72902	1.49561	1.83295	-6.94967e-06	0.99287	1	44234	ENSG00000102760	41457550	41470871	+	downstream	143475	130154	NearestLocation	ns
SMIM39	chr2	131044387	131044578	192	*	1.95737	1.49561	2.14254	-6.95905e-06	0.992928	1	85919	ENSG00000284479	131035092	131035262	+	downstream	9295	9125	NearestLocation	ns
LIN7C	chr11	27492795	27493165	371	*	2.38904	2.39578	2.38566	-6.96077e-06	0.992537	0.999946	26339	ENSG00000148943	27494418	27506769	-	downstream	13974	1253	NearestLocation	ns
FGFRL1	chr4	1010081	1010240	160	*	1.84841	1.49561	1.99698	-6.98121e-06	0.992785	1	107346	ENSG00000127418	1009936	1026898	+	inside	145	145	NearestLocation	ns
AC025178.1	chr5	32087176	32087279	104	*	1.84841	1.49561	1.99698	-6.98121e-06	0.992785	1	115136	ENSG00000250764	32103445	32121941	-	downstream	34765	16166	NearestLocation	ns
GVQW3	chr11	76382326	76382595	270	*	1.60089	1.49561	1.65078	-7.02249e-06	0.99287	1	31312	ENSG00000179240	76381303	76414619	+	inside	1023	1023	NearestLocation	ns
OR4C12	chr11	50073918	50074228	311	*	1.60008	1.49561	1.6496	-7.02667e-06	0.992867	1	27886	ENSG00000221954	49981473	49982535	-	upstream	-91383	91383	NearestLocation	ns
AL138781.1	chr9	136142476	136142598	123	*	1.60008	1.49561	1.6496	-7.02667e-06	0.992867	1	144666	ENSG00000275329	136122521	136124363	+	downstream	19955	18113	NearestLocation	ns
GPR12	chr13	26759298	26759401	104	*	2.04843	2.01479	2.06496	-7.0279e-06	0.992534	1	43174	ENSG00000132975	26755200	26760786	-	inside	1488	1385	NearestLocation	ns
AL121908.1	chr20	59617664	59617852	189	*	2.04843	2.01479	2.06496	-7.0279e-06	0.992534	1	95568	ENSG00000238194	59624904	59628295	-	downstream	10631	7052	NearestLocation	ns
SRGAP2B	chr1	145093604	145093985	382	*	2.13321	2.39578	1.98151	-7.04087e-06	0.992463	1	8449	ENSG00000196369	144887265	145095528	-	inside	1924	1543	NearestLocation	ns
CDH26	chr20	60005831	60005999	169	*	1.94558	2.01479	1.9097	-7.06001e-06	0.992588	1	95627	ENSG00000124215	59958423	60034011	+	inside	47408	28012	NearestLocation	ns
DIS3L2	chr2	231960174	231960456	283	*	1.47418	0.67666	1.75197	-7.08849e-06	0.993687	1	89022	ENSG00000144535	231961245	232344350	+	upstream	-1071	789	NearestLocation	ns
AL159978.1	chr13	26693811	26694233	423	*	2.38881	2.39578	2.38531	-7.10181e-06	0.992384	0.999946	43163	ENSG00000285935	26685640	26698804	-	inside	4993	4571	NearestLocation	ns
NLGN1-AS1	chr3	173722291	173722470	180	*	1.47241	0.67666	1.74977	-7.10436e-06	0.993675	1	105987	ENSG00000228213	173910498	173920796	-	downstream	198505	188028	NearestLocation	ns
NR4A2	chr2	156334071	156334514	444	*	3.00165	2.94587	3.02875	-7.13085e-06	0.992641	0.999946	86500	ENSG00000153234	156324437	156342348	-	inside	8277	7834	NearestLocation	ns
AC060766.6	chr17	35393884	35394041	158	*	1.9455	2.01479	1.90957	-7.14104e-06	0.992421	1	65224	ENSG00000267711	35400878	35403006	-	downstream	9122	6837	NearestLocation	ns
CCDC148	chr2	158359996	158360390	395	*	1.94614	2.01479	1.91055	-7.14176e-06	0.99242	1	86559	ENSG00000153237	158171073	158456753	-	inside	96757	96363	NearestLocation	ns
MYORG	chr9	34380814	34381154	341	*	2.45662	2.69689	2.31961	-7.15319e-06	0.992356	0.999946	140499	ENSG00000164976	34366666	34376898	-	upstream	-3916	3916	NearestLocation	ns
AC022509.4	chr12	26226370	26227086	717	*	3.93433	3.89836	3.95198	-7.15476e-06	0.993485	0.999946	36973	ENSG00000278095	26273329	26273900	-	downstream	47530	46243	NearestLocation	ns
DAGLA	chr11	61688729	61688887	159	*	0	0	0.0757405	-7.15785e-06	0.996266	1	28484	ENSG00000134780	61680391	61747001	+	inside	8338	8338	NearestLocation	ns
LRRC8C	chr1	89695090	89695235	146	*	0	0	0.0792449	-7.15828e-06	0.996266	1	7199	ENSG00000171488	89633072	89769903	+	inside	62018	62018	NearestLocation	ns
AC083809.1	chr12	70523135	70523263	129	*	0	0	0.0792449	-7.15828e-06	0.996266	1	39314	ENSG00000277247	70570969	70571440	+	upstream	-47834	47706	NearestLocation	ns
AC012325.1	chr16	66149966	66150116	151	*	0	0	0.0792449	-7.15828e-06	0.996266	1	60986	ENSG00000286928	66327349	66335138	+	upstream	-177383	177233	NearestLocation	ns
ASXL3	chr18	33879378	33879535	158	*	0	0	0.0792449	-7.15828e-06	0.996266	1	71628	ENSG00000141431	33578219	33751195	+	downstream	301159	128183	NearestLocation	ns
TEKT4	chr2	94876860	94877111	252	*	0	0	0.0792449	-7.15828e-06	0.996266	1	83946	ENSG00000163060	94871430	94876823	+	downstream	5430	37	NearestLocation	ns
KSR1	chr17	27458321	27458736	416	*	2.46529	2.39578	2.49883	-7.19241e-06	0.992292	0.999946	64340	ENSG00000141068	27456470	27626438	+	inside	1851	1851	NearestLocation	ns
AC011944.1	chr15	78988441	78988809	369	*	3.43812	3.53909	3.38485	-7.19968e-06	0.992791	0.999946	54533	ENSG00000177699	78978889	78985926	+	downstream	9552	2515	NearestLocation	ns
LINC01020	chr5	4990487	4990804	318	*	0.738218	0.288529	0.919511	-7.2407e-06	0.995299	1	113233	ENSG00000215231	4987789	5070314	+	inside	2698	2698	NearestLocation	ns
LINC02758	chr11	28641923	28642082	160	*	2.30829	2.39578	2.26246	-7.25228e-06	0.992222	0.999946	26390	ENSG00000248990	28679183	28683469	+	upstream	-37260	37101	NearestLocation	ns
CDK5	chr7	151063079	151063250	172	*	2.59882	2.69689	2.54717	-7.26215e-06	0.992277	0.999946	131950	ENSG00000164885	151053815	151057897	-	upstream	-5182	5182	NearestLocation	ns
TMCC2	chr1	205229577	205229885	309	*	2.04854	2.01479	2.06512	-7.28542e-06	0.992246	1	11659	ENSG00000133069	205227946	205285632	+	inside	1631	1631	NearestLocation	ns
SPON1-AS1	chr11	14221791	14222012	222	*	2.13226	2.39578	1.97993	-7.29117e-06	0.992237	1	25326	ENSG00000254418	14262846	14273691	-	downstream	51900	40834	NearestLocation	ns
AL391244.2	chr1	1411762	1412151	390	*	2.65651	2.94587	2.48669	-7.29622e-06	0.992245	0.999946	239	ENSG00000272455	1409096	1410618	+	downstream	2666	1144	NearestLocation	ns
AC073957.3	chr7	909873	910078	206	*	1.59855	1.49561	1.6474	-7.29862e-06	0.992837	1	125380	ENSG00000273151	879790	886547	-	upstream	-23326	23326	NearestLocation	ns
ODF3L1	chr15	75723346	75723569	224	*	2.13359	2.39578	1.98215	-7.30986e-06	0.992169	1	54080	ENSG00000182950	75724041	75727688	+	upstream	-695	472	NearestLocation	ns
H3F3A	chr1	226059168	226059293	126	*	1.61383	0.67666	1.92285	-7.32764e-06	0.99317	1	12695	ENSG00000163041	226061851	226072007	+	upstream	-2683	2558	NearestLocation	ns
AC069061.2	chr17	26774555	26774687	133	*	1.61383	0.67666	1.92285	-7.32764e-06	0.99317	1	64304	ENSG00000264734	26989189	26999941	-	downstream	225386	214502	NearestLocation	ns
AL117381.1	chr20	31664208	31664599	392	*	3.38679	3.61046	3.26045	-7.33476e-06	0.992895	0.999946	91103	ENSG00000236559	31686216	31716825	+	upstream	-22008	21617	NearestLocation	ns
MINAR1	chr15	79421387	79421734	348	*	1.83604	2.01479	1.73761	-7.3633e-06	0.9922	1	54598	ENSG00000169330	79432516	79472290	+	upstream	-11129	10782	NearestLocation	ns
AL121830.1	chr20	19688361	19688586	226	*	1.8357	2.01479	1.73706	-7.36333e-06	0.9922	1	90417	ENSG00000232675	19693209	19697576	-	downstream	9215	4623	NearestLocation	ns
AL078612.2	chr11	32188733	32188998	266	*	1.71633	2.01479	1.54022	-7.36792e-06	0.99224	1	26532	ENSG00000255375	32132657	32143723	+	downstream	56076	45010	NearestLocation	ns
ATG16L2	chr11	72821441	72821869	429	*	2.54518	2.83105	2.37776	-7.40232e-06	0.992078	0.999946	30797	ENSG00000168010	72814406	72843674	+	inside	7035	7035	NearestLocation	ns
LINC02253	chr15	97139011	97139208	198	*	1.29956	1.87349	0.895472	-7.40898e-06	0.993029	1	56451	ENSG00000259485	97215812	97432094	+	upstream	-76801	76604	NearestLocation	ns
AC023830.1	chr16	4638482	4638691	210	*	1.29956	1.87349	0.895472	-7.40898e-06	0.993029	1	58127	ENSG00000261442	4634329	4640623	-	inside	2141	1932	NearestLocation	ns
NKAIN2	chr6	123802545	123802821	277	*	1.93338	2.39578	1.6313	-7.4108e-06	0.99212	1	124259	ENSG00000188580	123803865	124825640	+	upstream	-1320	1044	NearestLocation	ns
FECH	chr18	57586518	57586883	366	*	4.54224	2.37082	5.01629	-7.43008e-06	0.992356	0.999946	71962	ENSG00000066926	57544389	57586702	-	overlapStart	184	181	NearestLocation	ns
AL035251.1	chr20	39264672	39264853	182	*	2.65717	2.94587	2.4878	-7.43061e-06	0.992124	0.999946	92590	ENSG00000287983	39231115	39233836	-	upstream	-30836	30836	NearestLocation	ns
LINC02574	chr1	27659039	27659163	125	*	1.60104	1.49561	1.651	-7.44084e-06	0.992418	1	3706	ENSG00000233975	27660328	27662722	-	downstream	3683	1165	NearestLocation	ns
EEF1AKMT1	chr13	20789653	20789895	243	*	1.60104	1.49561	1.651	-7.44084e-06	0.992418	1	42545	ENSG00000150456	20728731	20773961	-	upstream	-15692	15692	NearestLocation	ns
RASGRF1	chr15	79050588	79050727	140	*	1.60104	1.49561	1.651	-7.44084e-06	0.992418	1	54546	ENSG00000058335	78959947	79090773	-	inside	40185	40046	NearestLocation	ns
REG3G	chr2	78993284	78993405	122	*	1.60104	1.49561	1.651	-7.44084e-06	0.992418	1	83427	ENSG00000143954	79025686	79028505	+	upstream	-32402	32281	NearestLocation	ns
DIPK2A	chr3	144324105	144324362	258	*	1.60104	1.49561	1.651	-7.44084e-06	0.992418	1	104847	ENSG00000181744	143971798	144048719	+	downstream	352307	275386	NearestLocation	ns
AC116317.1	chr4	6372447	6372714	268	*	1.60104	1.49561	1.651	-7.44084e-06	0.992418	1	108011	ENSG00000286176	6292369	6308636	-	upstream	-63811	63811	NearestLocation	ns
AP003555.2	chr11	69962710	69963016	307	*	1.83592	2.01479	1.73741	-7.44694e-06	0.992164	1	30292	ENSG00000255191	69985876	70015815	+	upstream	-23166	22860	NearestLocation	ns
AC015688.6	chr17	27553001	27553231	231	*	1.83592	2.01479	1.73741	-7.44694e-06	0.992164	1	64352	ENSG00000266872	27625484	27626438	-	downstream	73437	72253	NearestLocation	ns
FAHD1	chr16	1812800	1813104	305	*	2.45693	2.69689	2.32011	-7.45104e-06	0.992044	0.999946	57550	ENSG00000180185	1826941	1840207	+	upstream	-14141	13837	NearestLocation	ns
EDN3	chr20	59229344	59229514	171	*	1.73028	1.49561	1.83469	-7.4574e-06	0.992336	1	95504	ENSG00000124205	59300443	59325992	+	upstream	-71099	70929	NearestLocation	ns
KIAA0355	chr19	34264038	34264143	106	*	1.7299	1.49561	1.83417	-7.4581e-06	0.992335	1	74940	ENSG00000166398	34254552	34355571	+	inside	9486	9486	NearestLocation	ns
HAT1	chr2	171867368	171867515	148	*	1.7299	1.49561	1.83417	-7.4581e-06	0.992335	1	87043	ENSG00000128708	171922448	171983686	+	upstream	-55080	54933	NearestLocation	ns
WEE1	chr11	9614068	9614638	571	*	3.67232	3.89836	3.54446	-7.46262e-06	0.993078	0.999946	24867	ENSG00000166483	9573670	9593457	+	downstream	40398	20611	NearestLocation	ns
PCMTD1	chr8	51898401	51899091	691	*	4.95947	3.97782	5.2777	-7.46299e-06	0.993562	0.999946	134023	ENSG00000168300	51817575	51899186	-	inside	785	95	NearestLocation	ns
TMEM132E	chr17	34606835	34607041	207	*	2.38769	2.39578	2.38363	-7.50347e-06	0.991968	0.999946	65102	ENSG00000181291	34579487	34639318	+	inside	27348	27348	NearestLocation	ns
CTSA	chr20	45890300	45890875	576	*	3.82697	3.77507	3.85224	-7.50715e-06	0.992982	0.999946	93441	ENSG00000064601	45890144	45898820	+	inside	156	156	NearestLocation	ns
LETMD1	chr12	51050745	51050970	226	*	1.4754	0.67666	1.75347	-7.53569e-06	0.993097	1	38090	ENSG00000050426	51047962	51060424	+	inside	2783	2783	NearestLocation	ns
KRT18	chr12	52927184	52927404	221	*	1.84876	1.49561	1.99745	-7.5503e-06	0.992249	1	38355	ENSG00000111057	52948871	52952906	+	upstream	-21687	21467	NearestLocation	ns
DUSP13	chr10	75108673	75109010	338	*	2.78139	2.94587	2.69154	-7.55975e-06	0.992086	0.999946	18010	ENSG00000079393	75094432	75109221	-	inside	548	211	NearestLocation	ns
LINC02064	chr5	30042733	30043058	326	*	1.45829	1.49561	1.43927	-7.56832e-06	0.992626	1	114972	ENSG00000248391	29304305	29396095	-	upstream	-646638	646638	NearestLocation	ns
AMBP	chr9	114033203	114033334	132	*	1.45829	1.49561	1.43927	-7.56832e-06	0.992626	1	142467	ENSG00000106927	114060127	114078328	-	downstream	45125	26793	NearestLocation	ns
PLBD2	chr12	113312545	113312679	135	*	2.23398	2.01479	2.33223	-7.61321e-06	0.991887	1	40814	ENSG00000151176	113358566	113391629	+	upstream	-46021	45887	NearestLocation	ns
AC006942.1	chr19	49795816	49795993	178	*	2.23398	2.01479	2.33223	-7.61321e-06	0.991887	1	77864	ENSG00000269194	49808933	49809738	+	upstream	-13117	12940	NearestLocation	ns
PDGFA	chr7	516955	517358	404	*	2.48081	2.55938	2.43986	-7.61843e-06	0.991837	0.999946	125313	ENSG00000197461	497258	520296	-	inside	3341	2938	NearestLocation	ns
IPO5	chr13	97967672	97967999	328	*	2.67275	2.14348	2.87882	-7.6699e-06	0.991778	0.999946	45986	ENSG00000065150	97953658	98024296	+	inside	14014	14014	NearestLocation	ns
LRRTM3	chr10	66899689	66899827	139	*	1.60144	1.49561	1.65159	-7.68489e-06	0.992198	1	16862	ENSG00000198739	66926036	67101551	+	upstream	-26347	26209	NearestLocation	ns
AC016993.1	chr12	86264852	86264976	125	*	1.60144	1.49561	1.65159	-7.68489e-06	0.992198	1	39623	ENSG00000258178	85958686	85960946	+	downstream	306166	303906	NearestLocation	ns
AP003119.1	chr11	76730334	76730470	137	*	1.84658	1.49561	1.9945	-7.6937e-06	0.99219	1	31373	ENSG00000254632	76759916	76768622	-	downstream	38288	29446	NearestLocation	ns
SAMD11	chr1	924488	925040	553	*	6.51034	2.61046	7.06272	-7.73598e-06	0.991708	0.999946	37	ENSG00000187634	923928	944581	+	inside	560	560	NearestLocation	ns
DNAJC5	chr20	63909578	63909872	295	*	3.04656	3.15814	2.98735	-7.73623e-06	0.992127	0.999946	96663	ENSG00000101152	63895126	63936031	+	inside	14452	14452	NearestLocation	ns
PROM2	chr2	95242798	95242926	129	*	0.944517	1.28853	0.735888	-7.75712e-06	0.993889	1	83967	ENSG00000155066	95274449	95291308	+	upstream	-31651	31523	NearestLocation	ns
AC105460.2	chr4	103415152	103415362	211	*	0.944517	1.28853	0.735888	-7.75712e-06	0.993889	1	110719	ENSG00000251577	103548745	103624534	+	upstream	-133593	133383	NearestLocation	ns
AC126768.2	chr5	2327749	2327876	128	*	0.944517	1.28853	0.735888	-7.75712e-06	0.993889	1	112869	ENSG00000249731	1968094	1969013	+	downstream	359655	358736	NearestLocation	ns
KBTBD2	chr7	32916941	32917224	284	*	0.944517	1.28853	0.735888	-7.75712e-06	0.993889	1	127083	ENSG00000170852	32868172	32894131	-	upstream	-22810	22810	NearestLocation	ns
HMGCS2	chr1	119747191	119747310	120	*	0.943876	1.28853	0.734778	-7.75977e-06	0.993888	1	8356	ENSG00000134240	119747996	119768905	-	downstream	21714	686	NearestLocation	ns
TMTC1	chr12	29676764	29676890	127	*	0.943876	1.28853	0.734778	-7.75977e-06	0.993888	1	37161	ENSG00000133687	29500840	29784759	-	inside	107995	107869	NearestLocation	ns
TMPRSS12	chr12	50870042	50870220	179	*	0.943876	1.28853	0.734778	-7.75977e-06	0.993888	1	38078	ENSG00000186452	50842920	50887884	+	inside	27122	17664	NearestLocation	ns
AC112503.1	chr3	123320395	123320545	151	*	0.943876	1.28853	0.734778	-7.75977e-06	0.993888	1	103093	ENSG00000272678	123283593	123283983	+	downstream	36802	36412	NearestLocation	ns
ZBBX	chr3	167351765	167351944	180	*	0.943876	1.28853	0.734778	-7.75977e-06	0.993888	1	105618	ENSG00000169064	167240287	167381346	-	inside	29581	29402	NearestLocation	ns
ADGRF4	chr6	47699986	47700226	241	*	0.943876	1.28853	0.734778	-7.75977e-06	0.993888	1	123588	ENSG00000153294	47685864	47722021	+	inside	14122	14122	NearestLocation	ns
TRAPPC12	chr2	3394215	3394545	331	*	1.45723	1.49561	1.43765	-7.7617e-06	0.99266	1	79665	ENSG00000171853	3379675	3485094	+	inside	14540	14540	NearestLocation	ns
AC108676.1	chr3	194537956	194538139	184	*	1.94594	2.01479	1.91024	-7.76513e-06	0.991764	1	106865	ENSG00000244675	194496317	194501503	-	upstream	-36453	36453	NearestLocation	ns
PEX11A	chr15	89689979	89690137	159	*	1.45891	1.49561	1.4402	-7.77701e-06	0.992324	1	55573	ENSG00000166821	89677764	89690783	-	inside	804	646	NearestLocation	ns
PJA1	chrX	69067364	69067535	172	*	1.45891	1.49561	1.4402	-7.77701e-06	0.992324	1	146561	ENSG00000181191	69160851	69165793	-	downstream	98429	93316	NearestLocation	ns
CTCFL	chr20	57526550	57526688	139	*	1.45846	1.49561	1.43952	-7.78007e-06	0.992322	1	95185	ENSG00000124092	57495966	57525652	-	upstream	-898	898	NearestLocation	ns
EFHD2	chr1	15410323	15410537	215	*	0.713913	1.28853	0.309149	-7.79339e-06	0.994509	1	1937	ENSG00000142634	15409888	15430339	+	inside	435	435	NearestLocation	ns
AL049796.1	chr1	93855248	93855469	222	*	0.713913	1.28853	0.309149	-7.79339e-06	0.994509	1	7398	ENSG00000260464	93847174	93848939	+	downstream	8074	6309	NearestLocation	ns
AC093157.2	chr1	101002729	101002852	124	*	0.713913	1.28853	0.309149	-7.79339e-06	0.994509	1	7611	ENSG00000235795	100995473	100996260	+	downstream	7256	6469	NearestLocation	ns
IGKV1OR10-1	chr10	42273086	42273248	163	*	0.713913	1.28853	0.309149	-7.79339e-06	0.994509	1	15716	ENSG00000237592	42185339	42185791	+	downstream	87747	87295	NearestLocation	ns
NLRP6	chr11	262829	262945	117	*	0.713913	1.28853	0.309149	-7.79339e-06	0.994509	1	23819	ENSG00000174885	278365	285359	+	upstream	-15536	15420	NearestLocation	ns
AC089985.1	chr12	104690465	104690629	165	*	0.713913	1.28853	0.309149	-7.79339e-06	0.994509	1	40209	ENSG00000286410	104858838	104871765	+	upstream	-168373	168209	NearestLocation	ns
MIR2117HG	chr17	43443889	43444075	187	*	0.713913	1.28853	0.309149	-7.79339e-06	0.994509	1	66437	ENSG00000267151	43444707	43451200	+	upstream	-818	632	NearestLocation	ns
IGFL2	chr19	46152356	46152495	140	*	0.713913	1.28853	0.309149	-7.79339e-06	0.994509	1	77151	ENSG00000204866	46143106	46161299	+	inside	9250	8804	NearestLocation	ns
LINC01809	chr2	83599591	83599748	158	*	0.713913	1.28853	0.309149	-7.79339e-06	0.994509	1	83487	ENSG00000232548	83522814	83523502	+	downstream	76777	76089	NearestLocation	ns
TOP1	chr20	40908838	40908970	133	*	0.713913	1.28853	0.309149	-7.79339e-06	0.994509	1	92742	ENSG00000198900	41028822	41124487	+	upstream	-119984	119852	NearestLocation	ns
TTC38	chr22	46269520	46269798	279	*	0.713913	1.28853	0.309149	-7.79339e-06	0.994509	1	99937	ENSG00000075234	46267961	46294008	+	inside	1559	1559	NearestLocation	ns
AC113615.2	chr4	6170085	6170286	202	*	0.713913	1.28853	0.309149	-7.79339e-06	0.994509	1	107983	ENSG00000287786	6178186	6184925	+	upstream	-8101	7900	NearestLocation	ns
DPYSL3	chr5	147478600	147478763	164	*	0.713913	1.28853	0.309149	-7.79339e-06	0.994509	1	120568	ENSG00000113657	147390808	147510068	-	inside	31468	31305	NearestLocation	ns
NHS	chrX	17210312	17210567	256	*	0.713913	1.28853	0.309149	-7.79339e-06	0.994509	1	145402	ENSG00000188158	17375420	17735994	+	upstream	-165108	164853	NearestLocation	ns
EBF3	chr10	129978781	129978933	153	*	0.47165	0.288529	0.555173	-7.80741e-06	0.995164	1	23115	ENSG00000108001	129835283	129963841	-	upstream	-14940	14940	NearestLocation	ns
AC044798.3	chr16	49261261	49261424	164	*	0.47165	0.288529	0.555173	-7.80741e-06	0.995164	1	60312	ENSG00000287469	49072543	49275579	-	inside	14318	14155	NearestLocation	ns
KCNH7	chr2	163017036	163017237	202	*	0.47165	0.288529	0.555173	-7.80741e-06	0.995164	1	86762	ENSG00000184611	162371407	162838767	-	upstream	-178269	178269	NearestLocation	ns
AL160412.1	chr20	61561719	61561897	179	*	0.47165	0.288529	0.555173	-7.80741e-06	0.995164	1	95838	ENSG00000277270	61432868	61437630	-	upstream	-124089	124089	NearestLocation	ns
S100G	chrX	16445187	16445386	200	*	0.47165	0.288529	0.555173	-7.80741e-06	0.995164	1	145347	ENSG00000169906	16650158	16654670	+	upstream	-204971	204772	NearestLocation	ns
TRPC5OS	chrX	111805791	111805940	150	*	0.47165	0.288529	0.555173	-7.80741e-06	0.995164	1	147365	ENSG00000204025	111876051	111903990	+	upstream	-70260	70111	NearestLocation	ns
RBBP4	chr1	32651211	32651541	331	*	1.71684	2.01479	1.54109	-7.84318e-06	0.991732	1	4283	ENSG00000162521	32651142	32686211	+	inside	69	69	NearestLocation	ns
C1orf127	chr1	10901477	10901946	470	*	2.14443	2.01479	2.20512	-7.86502e-06	0.991632	1	1533	ENSG00000175262	10946471	10982037	-	downstream	80560	44525	NearestLocation	ns
WNT4	chr1	22163203	22163339	137	*	0	0.288529	0	-7.86601e-06	0.995882	1	2944	ENSG00000162552	22117313	22143969	-	upstream	-19234	19234	NearestLocation	ns
AL358075.1	chr1	46031434	46031570	137	*	0	0.288529	0	-7.86601e-06	0.995882	1	5633	ENSG00000226957	46046818	46048368	+	upstream	-15384	15248	NearestLocation	ns
LINC01767	chr1	56356518	56356683	166	*	0	0.288529	0	-7.86601e-06	0.995882	1	6314	ENSG00000223956	56414935	56417137	+	upstream	-58417	58252	NearestLocation	ns
LINC02814	chr1	229165792	229165966	175	*	0	0.288529	0	-7.86601e-06	0.995882	1	13067	ENSG00000236975	229087114	229205428	-	inside	39636	39462	NearestLocation	ns
BLID	chr11	122104962	122105154	193	*	0	0.288529	0	-7.86601e-06	0.995882	1	34369	ENSG00000259571	122115340	122116215	-	downstream	11253	10186	NearestLocation	ns
AC006435.3	chr17	2365022	2365184	163	*	0	0.288529	0	-7.86601e-06	0.995882	1	63426	ENSG00000274758	2366589	2366791	-	downstream	1769	1405	NearestLocation	ns
AC080112.1	chr17	40353447	40353704	258	*	0	0.288529	0	-7.86601e-06	0.995882	1	66006	ENSG00000266208	40360655	40364693	+	upstream	-7208	6951	NearestLocation	ns
CHST8	chr19	33612922	33613076	155	*	0	0.288529	0	-7.86601e-06	0.995882	1	74787	ENSG00000124302	33621953	33773509	+	upstream	-9031	8877	NearestLocation	ns
U91324.1	chr2	8162697	8162842	146	*	0	0.288529	0	-7.86601e-06	0.995882	1	79803	ENSG00000229740	8139335	8144950	+	downstream	23362	17747	NearestLocation	ns
IQSEC1	chr3	13259566	13259790	225	*	0	0.288529	0	-7.86601e-06	0.995882	1	100462	ENSG00000144711	12897043	13283281	-	inside	23715	23491	NearestLocation	ns
GABRA2	chr4	46625577	46625740	164	*	0	0.288529	0	-7.86601e-06	0.995882	1	109349	ENSG00000151834	46248427	46475230	-	upstream	-150347	150347	NearestLocation	ns
GABRA2	chr4	46637082	46637355	274	*	0	0.288529	0	-7.86601e-06	0.995882	1	109351	ENSG00000151834	46248427	46475230	-	upstream	-161852	161852	NearestLocation	ns
AC018680.1	chr4	136581875	136582036	162	*	0	0.288529	0	-7.86601e-06	0.995882	1	111382	ENSG00000251567	136118675	136395471	-	upstream	-186404	186404	NearestLocation	ns
AC131956.2	chr4	137717737	137717867	131	*	0	0.288529	0	-7.86601e-06	0.995882	1	111391	ENSG00000250777	137690477	137734977	-	inside	17240	17110	NearestLocation	ns
AL158198.1	chr6	20175299	20175436	138	*	0	0.288529	0	-7.86601e-06	0.995882	1	122173	ENSG00000227803	20212087	20317739	+	upstream	-36788	36651	NearestLocation	ns
AL356123.1	chr6	167576149	167576268	120	*	0	0.288529	0	-7.86601e-06	0.995882	1	125006	ENSG00000287297	167644479	167658518	-	downstream	82369	68211	NearestLocation	ns
LINC00244	chr7	156505794	156505933	140	*	0	0.288529	0	-7.86601e-06	0.995882	1	132457	ENSG00000279418	156540491	156541103	+	upstream	-34697	34558	NearestLocation	ns
GNA14	chr9	77805364	77805491	128	*	0	0.288529	0	-7.86601e-06	0.995882	1	140827	ENSG00000156049	77423079	77648322	-	upstream	-157042	157042	NearestLocation	ns
BARHL1	chr9	132512700	132512879	180	*	0	0.288529	0	-7.86601e-06	0.995882	1	144070	ENSG00000125492	132582606	132590252	+	upstream	-69906	69727	NearestLocation	ns
EDA2R	chrX	66455738	66455975	238	*	0	0.288529	0	-7.86601e-06	0.995882	1	146466	ENSG00000131080	66595637	66639298	-	downstream	183560	139662	NearestLocation	ns
ZDHHC9	chrX	129849430	129849627	198	*	0	0.288529	0	-7.86601e-06	0.995882	1	147703	ENSG00000188706	129803288	129843909	-	upstream	-5521	5521	NearestLocation	ns
MTUS2-AS2	chr13	29123595	29123696	102	*	1.60129	1.49561	1.65137	-7.87561e-06	0.992125	1	43488	ENSG00000236758	29239379	29250554	-	downstream	126959	115683	NearestLocation	ns
MATR3	chr5	139239252	139239508	257	*	1.60129	1.49561	1.65137	-7.87561e-06	0.992125	1	119718	ENSG00000280987	139273752	139331671	+	upstream	-34500	34244	NearestLocation	ns
AL589745.2	chr13	44180850	44180986	137	*	1.59967	1.49561	1.64901	-7.88386e-06	0.992118	1	44422	ENSG00000276854	44196006	44197298	+	upstream	-15156	15020	NearestLocation	ns
AC007391.3	chr2	37411789	37411915	127	*	1.73065	1.49561	1.83521	-7.8912e-06	0.991935	1	81499	ENSG00000287316	37466781	37524807	+	upstream	-54992	54866	NearestLocation	ns
ARHGAP32	chr11	129192280	129192392	113	*	1.72953	1.49561	1.83366	-7.89324e-06	0.991933	1	35039	ENSG00000134909	128965060	129279324	-	inside	87044	86932	NearestLocation	ns
AC027013.1	chr15	95541287	95541404	118	*	2.05952	1.49561	2.27584	-7.89537e-06	0.991866	1	56316	ENSG00000258489	95463587	95493843	-	upstream	-47444	47444	NearestLocation	ns
AC016586.1	chr19	4062451	4062721	271	*	1.93458	2.39578	1.63353	-7.90803e-06	0.991554	1	72814	ENSG00000268670	4061615	4062749	-	inside	298	28	NearestLocation	ns
HTR2A	chr13	47335138	47335280	143	*	1.47512	0.67666	1.75312	-7.90972e-06	0.992691	1	44702	ENSG00000102468	46831550	46897076	-	upstream	-438062	438062	NearestLocation	ns
AC023825.2	chr16	57045931	57046076	146	*	2.03778	2.39578	1.8188	-7.92e-06	0.991519	1	60676	ENSG00000260145	57052505	57058497	-	downstream	12566	6429	NearestLocation	ns
LINC01531	chr19	35395881	35396056	176	*	2.03778	2.39578	1.8188	-7.92e-06	0.991519	1	75176	ENSG00000205786	35399511	35419385	+	upstream	-3630	3455	NearestLocation	ns
NPTN-IT1	chr15	73599985	73600256	272	*	1.14273	1.28853	1.06391	-7.92819e-06	0.993392	1	53638	ENSG00000281183	73567012	73569294	-	upstream	-30691	30691	NearestLocation	ns
AL606468.1	chr1	212186561	212186913	353	*	1.58619	2.01479	1.31221	-7.932e-06	0.991798	1	12151	ENSG00000229983	212168207	212190259	+	inside	18354	3346	NearestLocation	ns
REM1	chr20	31459166	31459315	150	*	1.58619	2.01479	1.31221	-7.932e-06	0.991798	1	91061	ENSG00000088320	31475288	31484895	+	upstream	-16122	15973	NearestLocation	ns
LINC01271	chr20	50309899	50310074	176	*	1.58619	2.01479	1.31221	-7.932e-06	0.991798	1	94247	ENSG00000233077	50310711	50321342	-	downstream	11443	637	NearestLocation	ns
FAM242A	chr20	30537623	30537807	185	*	1.58578	2.01479	1.31147	-7.93425e-06	0.991796	1	91001	ENSG00000231934	30323367	30362276	-	upstream	-175347	175347	NearestLocation	ns
AC020891.2	chr15	51322226	51322357	132	*	1.72865	1.49561	1.83243	-7.94595e-06	0.991966	1	51643	ENSG00000259306	51315841	51321996	+	downstream	6385	230	NearestLocation	ns
AC083967.1	chr8	68710875	68711030	156	*	1.72865	1.49561	1.83243	-7.94595e-06	0.991966	1	135056	ENSG00000254337	68848737	68852763	-	downstream	141888	137707	NearestLocation	ns
FBXO27	chr19	39032281	39032584	304	*	2.30804	2.39578	2.26208	-7.96054e-06	0.991478	0.999946	75808	ENSG00000161243	38990714	39032785	-	inside	504	201	NearestLocation	ns
AC026523.4	chr15	97582772	97583010	239	*	1.83652	2.01479	1.73837	-7.98711e-06	0.991545	1	56468	ENSG00000287321	97560849	97572707	+	downstream	21923	10065	NearestLocation	ns
CLSPN	chr1	35769996	35770137	142	*	1.83617	2.01479	1.73782	-7.98713e-06	0.991545	1	4547	ENSG00000092853	35720218	35769978	-	upstream	-18	18	NearestLocation	ns
AL589745.1	chr13	44281703	44281854	152	*	1.83617	2.01479	1.73782	-7.98713e-06	0.991545	1	44431	ENSG00000230731	44234118	44256596	-	upstream	-25107	25107	NearestLocation	ns
LINC00051	chr8	142298970	142299506	537	*	2.30946	2.39578	2.26429	-7.98887e-06	0.991431	0.999946	139330	ENSG00000254008	142198356	142209003	+	downstream	100614	89967	NearestLocation	ns
SAMD11	chr1	940401	940645	245	*	6.31283	2.44867	6.86438	-7.99701e-06	0.992175	0.999946	46	ENSG00000187634	923928	944581	+	inside	16473	3936	NearestLocation	ns
ETF1	chr5	138543202	138543482	281	*	4.05149	0.91472	4.58071	-8.07232e-06	0.991466	0.999946	119626	ENSG00000120705	138506095	138543236	-	overlapStart	34	34	NearestLocation	ns
POLE3	chr9	113410653	113410927	275	*	2.15059	2.64883	1.81736	-8.07837e-06	0.991426	1	142392	ENSG00000148229	113407235	113410675	-	overlapStart	22	22	NearestLocation	ns
IL13RA1	chrX	118634524	118634690	167	*	1.47556	0.67666	1.75367	-8.10528e-06	0.992534	1	147444	ENSG00000131724	118727133	118794535	+	upstream	-92609	92443	NearestLocation	ns
AP002761.1	chr11	73189468	73189577	110	*	1.47467	0.67666	1.75258	-8.1142e-06	0.992527	1	30834	ENSG00000215841	73214998	73215913	-	downstream	26445	25421	NearestLocation	ns
MRPL45	chr17	38286509	38286892	384	*	3.69016	3.98897	3.5138	-8.11596e-06	0.992326	0.999946	65613	ENSG00000278845	38297023	38323217	+	upstream	-10514	10131	NearestLocation	ns
ZNF536	chr19	30168754	30168954	201	*	0.472539	0.288529	0.556431	-8.12374e-06	0.995135	1	74242	ENSG00000198597	30228290	30713538	+	upstream	-59536	59336	NearestLocation	ns
AC016751.2	chr2	175709535	175709726	192	*	0.472539	0.288529	0.556431	-8.12374e-06	0.995135	1	87241	ENSG00000235047	175897336	175904232	+	upstream	-187801	187610	NearestLocation	ns
TMEM230	chr20	5098015	5098135	121	*	0.472539	0.288529	0.556431	-8.12374e-06	0.995135	1	89961	ENSG00000089063	5068232	5113103	-	inside	15088	14968	NearestLocation	ns
AL133465.1	chr20	21004257	21004438	182	*	0.472539	0.288529	0.556431	-8.12374e-06	0.995135	1	90485	ENSG00000234104	20970448	20972562	+	downstream	33809	31695	NearestLocation	ns
AL023802.1	chr22	49704238	49704394	157	*	0.472539	0.288529	0.556431	-8.12374e-06	0.995135	1	100073	ENSG00000226954	49718053	49724506	-	downstream	20268	13659	NearestLocation	ns
SFMBT1	chr3	53073396	53073706	311	*	0.472539	0.288529	0.556431	-8.12374e-06	0.995135	1	101443	ENSG00000163935	52903572	53046750	-	upstream	-26646	26646	NearestLocation	ns
ERICH6-AS1	chr3	150702509	150702647	139	*	0.472539	0.288529	0.556431	-8.12374e-06	0.995135	1	105089	ENSG00000240137	150703564	150723005	+	upstream	-1055	917	NearestLocation	ns
NTN5	chr19	48675308	48675673	366	*	3.86826	3.98897	3.80389	-8.12715e-06	0.992462	0.999946	77596	ENSG00000142233	48661407	48673081	-	upstream	-2227	2227	NearestLocation	ns
AC099786.3	chr1	75068484	75068705	222	*	0.470761	0.288529	0.553914	-8.12744e-06	0.995135	1	6861	ENSG00000261213	75122518	75123927	-	downstream	55443	53813	NearestLocation	ns
LINC00707	chr10	6900565	6900715	151	*	0.470761	0.288529	0.553914	-8.12744e-06	0.995135	1	14487	ENSG00000238266	6779549	6879450	+	downstream	121016	21115	NearestLocation	ns
SESN1	chr6	109081264	109081719	456	*	0.470761	0.288529	0.553914	-8.12744e-06	0.995135	1	124105	ENSG00000080546	108986437	109094819	-	inside	13555	13100	NearestLocation	ns
TMEM242	chr6	157260880	157261114	235	*	0.470761	0.288529	0.553914	-8.12744e-06	0.995135	1	124698	ENSG00000215712	157289386	157323601	-	downstream	62721	28272	NearestLocation	ns
AC069280.2	chr7	69117280	69117422	143	*	0.470761	0.288529	0.553914	-8.12744e-06	0.995135	1	128362	ENSG00000286466	69145185	69174450	-	downstream	57170	27763	NearestLocation	ns
AL008633.1	chrX	129272608	129272739	132	*	0.470761	0.288529	0.553914	-8.12744e-06	0.995135	1	147665	ENSG00000225689	128027322	129326707	-	inside	54099	53968	NearestLocation	ns
AF178030.1	chr8	115390565	115390813	249	*	3.14215	3.15814	3.13409	-8.13393e-06	0.991766	0.999946	137305	ENSG00000227170	115509602	115511325	+	upstream	-119037	118789	NearestLocation	ns
LINC00628	chr1	204331377	204331516	140	*	2.13341	2.39578	1.98185	-8.14271e-06	0.99129	1	11555	ENSG00000280924	204368431	204369719	-	downstream	38342	36915	NearestLocation	ns
C2orf50	chr2	11132991	11133166	176	*	2.13408	2.39578	1.98296	-8.15722e-06	0.991258	1	80165	ENSG00000150873	11133053	11146790	+	overlapStart	-62	62	NearestLocation	ns
AC104417.2	chr8	142109744	142110015	272	*	2.13408	2.39578	1.98296	-8.15722e-06	0.991258	1	139255	ENSG00000261710	142089827	142091619	+	downstream	19917	18125	NearestLocation	ns
AC023906.5	chr15	52093715	52093833	119	*	1.71647	2.01479	1.54045	-8.18557e-06	0.991408	1	51716	ENSG00000259712	52056675	52100523	-	inside	6808	6690	NearestLocation	ns
RALGAPA2	chr20	20780590	20780850	261	*	2.03748	2.39578	1.81827	-8.19823e-06	0.991234	1	90476	ENSG00000188559	20389530	20712644	-	upstream	-67946	67946	NearestLocation	ns
PLXDC1	chr17	39131925	39132152	228	*	1.45952	1.49561	1.44113	-8.23531e-06	0.991827	1	65795	ENSG00000161381	39063313	39154394	-	inside	22469	22242	NearestLocation	ns
ITGB4	chr17	75729387	75729512	126	*	1.45952	1.49561	1.44113	-8.23531e-06	0.991827	1	69289	ENSG00000132470	75721328	75757818	+	inside	8059	8059	NearestLocation	ns
AL160412.1	chr20	61565475	61565627	153	*	1.45952	1.49561	1.44113	-8.23531e-06	0.991827	1	95840	ENSG00000277270	61432868	61437630	-	upstream	-127845	127845	NearestLocation	ns
TIPARP	chr3	156626308	156626451	144	*	1.45952	1.49561	1.44113	-8.23531e-06	0.991827	1	105302	ENSG00000163659	156673235	156706770	+	upstream	-46927	46784	NearestLocation	ns
AC022424.2	chr5	5175055	5175395	341	*	1.45907	1.49561	1.44045	-8.23854e-06	0.991825	1	113255	ENSG00000250866	5142138	5176214	-	inside	1159	819	NearestLocation	ns
AC008696.2	chr5	143672420	143672564	145	*	1.45907	1.49561	1.44045	-8.23854e-06	0.991825	1	120394	ENSG00000249881	143605628	143828772	+	inside	66792	66792	NearestLocation	ns
PXDNL	chr8	51720873	51721122	250	*	1.45907	1.49561	1.44045	-8.23854e-06	0.991825	1	134012	ENSG00000147485	51319577	51809445	-	inside	88572	88323	NearestLocation	ns
AC093567.1	chr18	48842178	48842372	195	*	1.47523	0.67666	1.75327	-8.25379e-06	0.992679	1	71810	ENSG00000267764	48826051	48834770	-	upstream	-7408	7408	NearestLocation	ns
CXCL14	chr5	135595373	135595550	178	*	1.8482	1.49561	1.99669	-8.29174e-06	0.991498	1	119332	ENSG00000145824	135570679	135579279	-	upstream	-16094	16094	NearestLocation	ns
AC025839.1	chr8	141736272	141736515	244	*	1.8482	1.49561	1.99669	-8.29174e-06	0.991498	1	139152	ENSG00000287677	141581684	141585260	+	downstream	154588	151012	NearestLocation	ns
MTUS2-AS1	chr13	29498768	29498956	189	*	1.84888	1.49561	1.99762	-8.292e-06	0.991498	1	43527	ENSG00000179141	29476515	29490105	-	upstream	-8663	8663	NearestLocation	ns
AC018755.5	chr19	51773498	51773668	171	*	1.9347	2.39578	1.63375	-8.29406e-06	0.991136	1	78325	ENSG00000286236	51771311	51773169	-	upstream	-329	329	NearestLocation	ns
ARHGAP22-IT1	chr10	48493216	48493441	226	*	1.58634	2.01479	1.31249	-8.30355e-06	0.99138	1	16130	ENSG00000248682	48510525	48511589	-	downstream	18373	17084	NearestLocation	ns
LINC02038	chr3	193885989	193886223	235	*	1.58634	2.01479	1.31249	-8.30355e-06	0.99138	1	106760	ENSG00000229155	193842560	193844024	-	upstream	-41965	41965	NearestLocation	ns
PDIA5	chr3	123067088	123067725	638	*	4.07945	4.14824	4.04379	-8.30806e-06	0.992604	0.999946	103051	ENSG00000065485	123067025	123225227	+	inside	63	63	NearestLocation	ns
AL390243.1	chr1	57307427	57307579	153	*	1.3193	0.67666	1.55776	-8.30831e-06	0.992639	1	6345	ENSG00000227935	57386576	57387450	+	upstream	-79149	78997	NearestLocation	ns
ARHGAP22-IT1	chr10	48545550	48545695	146	*	1.3193	0.67666	1.55776	-8.30831e-06	0.992639	1	16136	ENSG00000248682	48510525	48511589	-	upstream	-33961	33961	NearestLocation	ns
AL139407.1	chr10	118671157	118671315	159	*	1.3193	0.67666	1.55776	-8.30831e-06	0.992639	1	21699	ENSG00000277687	118692361	118693535	-	downstream	22378	21046	NearestLocation	ns
AL158166.2	chr10	127928149	127928268	120	*	1.3193	0.67666	1.55776	-8.30831e-06	0.992639	1	22863	ENSG00000232259	127929376	127934517	-	downstream	6368	1108	NearestLocation	ns
CCDC33	chr15	74206385	74206530	146	*	1.3193	0.67666	1.55776	-8.30831e-06	0.992639	1	53763	ENSG00000140481	74202705	74336472	+	inside	3680	3680	NearestLocation	ns
CSNK2A1	chr20	532215	532326	112	*	1.3193	0.67666	1.55776	-8.30831e-06	0.992639	1	89542	ENSG00000101266	472498	543835	-	inside	11620	11509	NearestLocation	ns
MYOZ2	chr4	119110569	119110675	107	*	1.3193	0.67666	1.55776	-8.30831e-06	0.992639	1	111067	ENSG00000172399	119135784	119187789	+	upstream	-25215	25109	NearestLocation	ns
SHROOM2	chrX	9835936	9836064	129	*	1.3193	0.67666	1.55776	-8.30831e-06	0.992639	1	145267	ENSG00000146950	9786429	9949443	+	inside	49507	49507	NearestLocation	ns
PCDH11X	chrX	91779910	91780055	146	*	1.3193	0.67666	1.55776	-8.30831e-06	0.992639	1	146995	ENSG00000102290	91779261	92623230	+	inside	649	649	NearestLocation	ns
AC044798.1	chr16	48933870	48933987	118	*	1.31881	0.67666	1.55713	-8.31363e-06	0.992635	1	60302	ENSG00000261421	49159508	49162023	+	upstream	-225638	225521	NearestLocation	ns
KIF3C	chr2	25967297	25967422	126	*	1.31881	0.67666	1.55713	-8.31363e-06	0.992635	1	80860	ENSG00000084731	25926598	25982749	-	inside	15452	15327	NearestLocation	ns
ABHD10	chr3	111980916	111981025	110	*	1.31881	0.67666	1.55713	-8.31363e-06	0.992635	1	102460	ENSG00000144827	111979010	111993368	+	inside	1906	1906	NearestLocation	ns
AC022034.1	chr8	53575440	53575576	137	*	1.31881	0.67666	1.55713	-8.31363e-06	0.992635	1	134135	ENSG00000237807	53493523	53524336	-	upstream	-51104	51104	NearestLocation	ns
AC019118.1	chr2	3154597	3154828	232	*	1.14329	1.28853	1.06479	-8.32678e-06	0.993256	1	79637	ENSG00000226649	3156756	3157797	+	upstream	-2159	1928	NearestLocation	ns
SLIT1-AS1	chr10	97050073	97050201	129	*	1.14217	1.28853	1.06302	-8.33217e-06	0.993254	1	19746	ENSG00000234855	97102756	97104355	+	upstream	-52683	52555	NearestLocation	ns
SCAPER	chr15	76904543	76904906	364	*	3.15892	3.13826	3.16914	-8.33265e-06	0.991467	0.999946	54199	ENSG00000140386	76347904	76905444	-	inside	901	538	NearestLocation	ns
TBATA	chr10	70786436	70786710	275	*	2.03819	2.39578	1.81952	-8.39785e-06	0.991008	1	17395	ENSG00000166220	70771239	70785401	-	upstream	-1035	1035	NearestLocation	ns
ODC1	chr2	10424526	10424647	122	*	1.31862	0.67666	1.5569	-8.41431e-06	0.992743	1	80070	ENSG00000115758	10439968	10448327	-	downstream	23801	15321	NearestLocation	ns
AC009558.2	chr15	47542892	47543074	183	*	1.31813	0.67666	1.55627	-8.41944e-06	0.99274	1	51413	ENSG00000259740	47525169	47527756	+	downstream	17723	15136	NearestLocation	ns
AC093326.1	chr2	607798	607924	127	*	1.31813	0.67666	1.55627	-8.41944e-06	0.99274	1	79455	ENSG00000233633	558153	578145	+	downstream	49645	29653	NearestLocation	ns
PARP8	chr5	50713319	50713486	168	*	1.31813	0.67666	1.55627	-8.41944e-06	0.99274	1	115993	ENSG00000151883	50665899	50846519	+	inside	47420	47420	NearestLocation	ns
SLC27A1	chr19	17483143	17483439	297	*	1.45801	1.49561	1.43884	-8.44589e-06	0.991809	1	73678	ENSG00000130304	17468769	17506168	+	inside	14374	14374	NearestLocation	ns
LGR6	chr1	202213335	202213647	313	*	2.54555	2.83105	2.37838	-8.44594e-06	0.990964	0.999946	11303	ENSG00000133067	202193901	202319781	+	inside	19434	19434	NearestLocation	ns
TUBA3E	chr2	130252920	130253270	351	*	2.79135	2.49968	2.91769	-8.44863e-06	0.993183	0.999946	85866	ENSG00000152086	130191745	130198439	-	upstream	-54481	54481	NearestLocation	ns
LINC00621	chr13	22891116	22891242	127	*	1.71736	2.01479	1.54196	-8.46689e-06	0.991082	1	42706	ENSG00000262619	22859050	22916369	-	inside	25253	25127	NearestLocation	ns
ANKRD34C-AS1	chr15	79198641	79198852	212	*	1.71736	2.01479	1.54196	-8.46689e-06	0.991082	1	54574	ENSG00000259234	79141939	79283949	-	inside	85308	56702	NearestLocation	ns
DDX1	chr2	15581474	15581636	163	*	0.14329	0.288529	0.0647924	-8.47393e-06	0.995276	1	80310	ENSG00000079785	15591178	15631111	+	upstream	-9704	9542	NearestLocation	ns
LINC01614	chr2	215743814	215743936	123	*	0.14329	0.288529	0.0647924	-8.47393e-06	0.995276	1	88320	ENSG00000230838	215718043	215719424	+	downstream	25771	24390	NearestLocation	ns
TTC28	chr22	28518302	28518505	204	*	0.14329	0.288529	0.0647924	-8.47393e-06	0.995276	1	98689	ENSG00000100154	27978014	28679865	-	inside	161563	161360	NearestLocation	ns
HMHB1	chr5	143840669	143840857	189	*	0.14329	0.288529	0.0647924	-8.47393e-06	0.995276	1	120400	ENSG00000158497	143812161	143820719	+	downstream	28508	19950	NearestLocation	ns
AL357375.1	chr6	64373992	64374164	173	*	0.14329	0.288529	0.0647924	-8.47393e-06	0.995276	1	123730	ENSG00000232120	64377795	64412779	+	upstream	-3803	3631	NearestLocation	ns
CELF2-AS1	chr10	11413601	11413751	151	*	0.142174	0.288529	0.0630236	-8.47406e-06	0.995277	1	14617	ENSG00000181800	11316833	11319884	-	upstream	-93717	93717	NearestLocation	ns
PHRF1	chr11	592829	592969	141	*	0.142174	0.288529	0.0630236	-8.47406e-06	0.995277	1	23904	ENSG00000070047	576470	612222	+	inside	16359	16359	NearestLocation	ns
LINC02583	chr2	46453965	46454121	157	*	0.142174	0.288529	0.0630236	-8.47406e-06	0.995277	1	82032	ENSG00000187600	46429190	46441833	+	downstream	24775	12132	NearestLocation	ns
IGKV3D-7	chr2	90250936	90251083	148	*	0.142174	0.288529	0.0630236	-8.47406e-06	0.995277	1	83858	ENSG00000228325	90234812	90235370	+	downstream	16124	15566	NearestLocation	ns
EN1	chr2	118879612	118879888	277	*	0.142174	0.288529	0.0630236	-8.47406e-06	0.995277	1	85229	ENSG00000163064	118842171	118847678	-	upstream	-31934	31934	NearestLocation	ns
OR5H6	chr3	98259934	98260074	141	*	0.142174	0.288529	0.0630236	-8.47406e-06	0.995277	1	101883	ENSG00000230301	98263252	98265356	+	upstream	-3318	3178	NearestLocation	ns
RAP2B	chr3	153169778	153169970	193	*	0.142174	0.288529	0.0630236	-8.47406e-06	0.995277	1	105215	ENSG00000181467	153162226	153170627	+	inside	7552	657	NearestLocation	ns
NUTM2G	chr9	96949549	96949707	159	*	0.142174	0.288529	0.0630236	-8.47406e-06	0.995277	1	141687	ENSG00000188152	96928310	96940253	+	downstream	21239	9296	NearestLocation	ns
POU3F4	chrX	82893466	82893635	170	*	0.142174	0.288529	0.0630236	-8.47406e-06	0.995277	1	146906	ENSG00000196767	83508290	83512127	+	upstream	-614824	614655	NearestLocation	ns
MPEG1	chr11	59193920	59194151	232	*	4.209	2.37082	4.65278	-8.49548e-06	0.99122	0.999946	28164	ENSG00000197629	59208510	59212927	-	downstream	19007	14359	NearestLocation	ns
IDH2	chr15	90102072	90102929	858	*	5.89594	4.42532	6.29602	-8.49953e-06	0.993609	0.999946	55664	ENSG00000182054	90083045	90102504	-	overlapStart	432	425	NearestLocation	ns
AC010997.3	chr10	75401268	75401711	444	*	3.4629	3.50711	3.44028	-8.51939e-06	0.991671	0.999946	18057	ENSG00000270087	75279726	75401246	-	upstream	-22	22	NearestLocation	ns
LINC01659	chr22	23402751	23402945	195	*	2.22435	2.39578	2.13034	-8.52001e-06	0.990867	1	98508	ENSG00000234928	23433564	23435071	+	upstream	-30813	30619	NearestLocation	ns
CU104787.1	chr22	12878588	12878881	294	*	2.22488	2.39578	2.13118	-8.5201e-06	0.990867	1	97777	ENSG00000279973	11066418	11068174	+	downstream	1812170	1810414	NearestLocation	ns
AC010551.1	chr16	84340404	84340704	301	*	1.96407	2.33633	1.73437	-8.53088e-06	0.991117	1	62313	ENSG00000260504	84342464	84343407	-	downstream	3003	1760	NearestLocation	ns
AC008280.3	chr2	54103833	54104034	202	*	1.83686	2.01479	1.73893	-8.55013e-06	0.991004	1	82299	ENSG00000272156	54082554	54085066	+	downstream	21279	18767	NearestLocation	ns
PGBD4	chr15	34102128	34102293	166	*	1.60185	1.49561	1.65217	-8.55931e-06	0.991441	1	50423	ENSG00000182405	34102083	34108686	+	inside	45	45	NearestLocation	ns
MRPL46	chr15	88449150	88449396	247	*	1.94702	2.01479	1.9119	-8.56349e-06	0.990938	1	55363	ENSG00000259494	88459477	88467390	-	downstream	18240	10081	NearestLocation	ns
TTC32	chr2	19901285	19901435	151	*	1.60023	1.49561	1.64982	-8.56775e-06	0.991434	1	80463	ENSG00000183891	19896631	19901983	-	inside	698	548	NearestLocation	ns
CEBPB	chr20	50188738	50188890	153	*	2.66532	2.69689	2.64928	-8.57316e-06	0.990882	0.999946	94210	ENSG00000172216	50190830	50192668	+	upstream	-2092	1940	NearestLocation	ns
DRAIC	chr15	69463381	69463490	110	*	1.602	1.49561	1.65239	-8.62905e-06	0.991278	1	53166	ENSG00000245750	69462921	69843120	+	inside	460	460	NearestLocation	ns
AC092296.2	chr19	36294911	36295095	185	*	2.78994	3.12339	2.589	-8.69102e-06	0.990807	0.999946	75373	ENSG00000267053	36304564	36321274	+	upstream	-9653	9469	NearestLocation	ns
FAM71E1	chr19	50478842	50479335	494	*	3.49588	3.65432	3.40962	-8.69381e-06	0.991682	0.999946	78015	ENSG00000142530	50466785	50476848	-	upstream	-1994	1994	NearestLocation	ns
MIER3	chr5	57032356	57032510	155	*	2.3098	2.39578	2.26482	-8.70573e-06	0.990664	0.999946	116297	ENSG00000155545	56919602	56971675	-	upstream	-60681	60681	NearestLocation	ns
SACS-AS1	chr13	23406972	23407287	316	*	3.00226	2.94587	3.02965	-8.71892e-06	0.990834	0.999946	42766	ENSG00000229558	23418971	23428869	+	upstream	-11999	11684	NearestLocation	ns
THRAP3	chr1	36255454	36255558	105	*	1.31979	0.67666	1.55838	-8.76689e-06	0.992313	1	4593	ENSG00000054118	36224432	36305357	+	inside	31022	31022	NearestLocation	ns
AC090651.1	chr15	57754843	57754953	111	*	1.31979	0.67666	1.55838	-8.76689e-06	0.992313	1	52097	ENSG00000261219	57720295	57720928	+	downstream	34548	33915	NearestLocation	ns
WDR38	chr9	124855339	124855449	111	*	1.31979	0.67666	1.55838	-8.76689e-06	0.992313	1	142993	ENSG00000136918	124853417	124857890	+	inside	1922	1922	NearestLocation	ns
LINGO1	chr15	77823420	77823554	135	*	1.476	0.67666	1.75422	-8.77366e-06	0.992006	1	54337	ENSG00000169783	77613027	77820900	-	upstream	-2520	2520	NearestLocation	ns
TECRL	chr4	64556366	64556537	172	*	1.476	0.67666	1.75422	-8.77366e-06	0.992006	1	109740	ENSG00000205678	64275257	64409468	-	upstream	-146898	146898	NearestLocation	ns
ID3	chr1	23562129	23562588	460	*	1.83699	2.01479	1.73913	-8.77861e-06	0.99073	1	3127	ENSG00000117318	23557926	23559501	-	upstream	-2628	2628	NearestLocation	ns
AC130456.3	chr16	19487967	19488258	292	*	1.83664	2.01479	1.73858	-8.77861e-06	0.99073	1	59004	ENSG00000260592	19476916	19487899	-	upstream	-68	68	NearestLocation	ns
MOB3A	chr19	2123706	2123926	221	*	1.83664	2.01479	1.73858	-8.77861e-06	0.99073	1	72596	ENSG00000172081	2071036	2096673	-	upstream	-27033	27033	NearestLocation	ns
DNAH10OS	chr12	123853293	123853440	148	*	1.31831	0.67666	1.5565	-8.78259e-06	0.992302	1	41634	ENSG00000250091	123925461	123934984	-	downstream	81691	72021	NearestLocation	ns
AC027237.4	chr15	69377997	69378193	197	*	1.47423	0.67666	1.75203	-8.79129e-06	0.991993	1	53154	ENSG00000259645	69391192	69392149	+	upstream	-13195	12999	NearestLocation	ns
STRA6	chr15	74236515	74236615	101	*	1.47423	0.67666	1.75203	-8.79129e-06	0.991993	1	53777	ENSG00000137868	74179466	74212267	-	upstream	-24248	24248	NearestLocation	ns
MRPS11	chr15	88505862	88506023	162	*	1.58731	2.01479	1.31425	-8.79651e-06	0.990856	1	55371	ENSG00000181991	88467453	88480776	+	downstream	38409	25086	NearestLocation	ns
EFHD2	chr1	15421232	15421467	236	*	1.5869	2.01479	1.31351	-8.79895e-06	0.990854	1	1944	ENSG00000142634	15409888	15430339	+	inside	11344	8872	NearestLocation	ns
AL117341.1	chr10	50464474	50464647	174	*	1.5869	2.01479	1.31351	-8.79895e-06	0.990854	1	16237	ENSG00000225303	50472814	50474246	+	upstream	-8340	8167	NearestLocation	ns
HELLS	chr10	94524514	94524728	215	*	1.5869	2.01479	1.31351	-8.79895e-06	0.990854	1	19544	ENSG00000119969	94501434	94613905	+	inside	23080	23080	NearestLocation	ns
ARHGAP42	chr11	100629729	100629961	233	*	1.71773	2.01479	1.54259	-8.81113e-06	0.990761	1	32519	ENSG00000165895	100687288	100993941	+	upstream	-57559	57327	NearestLocation	ns
OR6C3	chr12	55325685	55325973	289	*	1.71773	2.01479	1.54259	-8.81113e-06	0.990761	1	38617	ENSG00000205329	55330043	55332687	+	upstream	-4358	4070	NearestLocation	ns
LINC01409	chr1	777832	778056	225	*	0.714941	1.28853	0.31119	-8.82138e-06	0.993878	1	13	ENSG00000237491	778747	810065	+	upstream	-915	691	NearestLocation	ns
SERPINC1	chr1	173930270	173930391	122	*	0.714941	1.28853	0.31119	-8.82138e-06	0.993878	1	10233	ENSG00000117601	173903804	173917378	-	upstream	-12892	12892	NearestLocation	ns
AL161935.3	chr10	31618545	31618947	403	*	0.714941	1.28853	0.31119	-8.82138e-06	0.993878	1	15401	ENSG00000286694	31608500	31620862	-	inside	2317	1915	NearestLocation	ns
AC022540.1	chr10	74478202	74478347	146	*	0.714941	1.28853	0.31119	-8.82138e-06	0.993878	1	17941	ENSG00000232342	74506081	74530553	-	downstream	52351	27734	NearestLocation	ns
NT5C2	chr10	103069676	103069805	130	*	0.714941	1.28853	0.31119	-8.82138e-06	0.993878	1	20571	ENSG00000076685	103088017	103193306	-	downstream	123630	18212	NearestLocation	ns
AL589787.1	chr10	126507642	126507847	206	*	0.714941	1.28853	0.31119	-8.82138e-06	0.993878	1	22696	ENSG00000287326	126425930	126460957	+	downstream	81712	46685	NearestLocation	ns
AP001999.3	chr11	134657049	134657300	252	*	0.714941	1.28853	0.31119	-8.82138e-06	0.993878	1	35568	ENSG00000286374	134655769	134661206	+	inside	1280	1280	NearestLocation	ns
LINC02697	chr11	134883592	134883796	205	*	0.714941	1.28853	0.31119	-8.82138e-06	0.993878	1	35589	ENSG00000255327	134950708	134951568	+	upstream	-67116	66912	NearestLocation	ns
AC109133.1	chr5	60666481	60666731	251	*	0.714941	1.28853	0.31119	-8.82138e-06	0.993878	1	116380	ENSG00000287434	60699729	60702010	+	upstream	-33248	32998	NearestLocation	ns
LINC00602	chr6	165951468	165951601	134	*	0.714941	1.28853	0.31119	-8.82138e-06	0.993878	1	124925	ENSG00000281832	165987551	165989615	+	upstream	-36083	35950	NearestLocation	ns
NINL	chr20	25580055	25580168	114	*	1.31912	0.67666	1.55753	-8.8415e-06	0.992462	1	90826	ENSG00000101004	25452697	25585531	-	inside	5476	5363	NearestLocation	ns
PPARGC1B	chr5	149824506	149824751	246	*	1.31912	0.67666	1.55753	-8.8415e-06	0.992462	1	120806	ENSG00000155846	149730298	149855022	+	inside	94208	30271	NearestLocation	ns
LINC00686	chr20	62701854	62702073	220	*	2.74594	2.75251	2.74264	-8.85279e-06	0.990551	0.999946	96197	ENSG00000237687	62695024	62700480	-	upstream	-1374	1374	NearestLocation	ns
PPP4R3A	chr14	91554260	91554370	111	*	1.31764	0.67666	1.55564	-8.85663e-06	0.992452	1	48569	ENSG00000100796	91457611	91510554	-	upstream	-43706	43706	NearestLocation	ns
ZNF469	chr16	88368203	88368362	160	*	1.45997	1.49561	1.44182	-8.91899e-06	0.991292	1	62878	ENSG00000225614	88382989	88440757	+	upstream	-14786	14627	NearestLocation	ns
WTIP	chr19	34505028	34505221	194	*	1.45997	1.49561	1.44182	-8.91899e-06	0.991292	1	74988	ENSG00000142279	34481758	34512304	+	inside	23270	7083	NearestLocation	ns
TMEM177	chr2	119636954	119637095	142	*	1.30141	1.49561	1.19355	-8.92169e-06	0.9917	1	85294	ENSG00000144120	119679167	119686507	+	upstream	-42213	42072	NearestLocation	ns
MYMK	chr9	133529308	133529466	159	*	1.30141	1.49561	1.19355	-8.92169e-06	0.9917	1	144221	ENSG00000187616	133514586	133528612	-	upstream	-696	696	NearestLocation	ns
APOLD1	chr12	12725159	12725402	244	*	2.46651	2.14348	2.60441	-8.9248e-06	0.990428	0.999946	36531	ENSG00000178878	12725917	12829975	+	upstream	-758	515	NearestLocation	ns
MAP4K4	chr2	101696925	101697330	406	*	2.46673	2.14348	2.60471	-8.92504e-06	0.990428	0.999946	84454	ENSG00000071054	101696850	101894689	+	inside	75	75	NearestLocation	ns
DIRAS3	chr1	68051729	68051891	163	*	1.46014	1.49561	1.44207	-8.92614e-06	0.991141	1	6765	ENSG00000162595	68045886	68051631	-	upstream	-98	98	NearestLocation	ns
ANPEP	chr15	89852486	89852727	242	*	1.46014	1.49561	1.44207	-8.92614e-06	0.991141	1	55618	ENSG00000166825	89784895	89815401	-	upstream	-37085	37085	NearestLocation	ns
RNF187	chr1	228528133	228528314	182	*	1.45969	1.49561	1.44139	-8.92944e-06	0.991138	1	12998	ENSG00000168159	228487382	228496188	+	downstream	40751	31945	NearestLocation	ns
C16orf82	chr16	26989848	26990123	276	*	1.45969	1.49561	1.44139	-8.92944e-06	0.991138	1	59427	ENSG00000234186	27066707	27069165	+	upstream	-76859	76584	NearestLocation	ns
HIGD1B	chr17	44854768	44855036	269	*	1.45969	1.49561	1.44139	-8.92944e-06	0.991138	1	66656	ENSG00000131097	44846353	44850476	+	downstream	8415	4292	NearestLocation	ns
TTC28	chr22	28671851	28672024	174	*	1.45969	1.49561	1.44139	-8.92944e-06	0.991138	1	98701	ENSG00000100154	27978014	28679865	-	inside	8014	7841	NearestLocation	ns
AC108050.1	chr4	41517278	41517504	227	*	1.45969	1.49561	1.44139	-8.92944e-06	0.991138	1	109258	ENSG00000287762	41608312	41612411	-	downstream	95133	90808	NearestLocation	ns
MTSS1	chr8	124698384	124698615	232	*	3.43329	3.68323	3.28995	-8.95193e-06	0.991437	0.999946	137957	ENSG00000170873	124550790	124728429	-	inside	30045	29814	NearestLocation	ns
CASP2	chr7	143300103	143300295	193	*	1.30073	1.49561	1.19244	-8.9673e-06	0.991968	1	131420	ENSG00000106144	143288215	143307696	+	inside	11888	7401	NearestLocation	ns
CR936218.2	chr17	45930878	45931018	141	*	2.15565	0.9822	2.5099	-8.97601e-06	0.990912	1	66829	ENSG00000262881	45907670	45910779	-	upstream	-20099	20099	NearestLocation	ns
COL8A2	chr1	36107520	36107696	177	*	1.31998	0.67666	1.55862	-8.9778e-06	0.991994	1	4571	ENSG00000171812	36095239	36125222	-	inside	17702	12281	NearestLocation	ns
GABRG3-AS1	chr15	27150754	27150900	147	*	1.31998	0.67666	1.55862	-8.9778e-06	0.991994	1	49783	ENSG00000228740	27038978	27161319	-	inside	10565	10419	NearestLocation	ns
CCNE1	chr19	29818235	29818390	156	*	1.31998	0.67666	1.55862	-8.9778e-06	0.991994	1	74175	ENSG00000105173	29811991	29824312	+	inside	6244	5922	NearestLocation	ns
MGME1	chr20	17974122	17974231	110	*	1.31998	0.67666	1.55862	-8.9778e-06	0.991994	1	90332	ENSG00000125871	17969018	17991122	+	inside	5104	5104	NearestLocation	ns
C20orf85	chr20	58171397	58171585	189	*	1.31998	0.67666	1.55862	-8.9778e-06	0.991994	1	95318	ENSG00000124237	58150902	58161150	+	downstream	20495	10247	NearestLocation	ns
SREBF2-AS1	chr22	41867044	41867224	181	*	1.31998	0.67666	1.55862	-8.9778e-06	0.991994	1	99593	ENSG00000184068	41831215	41834665	-	upstream	-32379	32379	NearestLocation	ns
AL157709.1	chr10	803099	803209	111	*	1.31948	0.67666	1.55799	-8.98339e-06	0.99199	1	14079	ENSG00000231601	743992	744958	+	downstream	59107	58141	NearestLocation	ns
AL353784.1	chr10	53925328	53925472	145	*	1.31948	0.67666	1.55799	-8.98339e-06	0.99199	1	16341	ENSG00000234173	54486230	54656051	+	upstream	-560902	560758	NearestLocation	ns
C11orf95	chr11	63770797	63770902	106	*	1.31948	0.67666	1.55799	-8.98339e-06	0.99199	1	28860	ENSG00000188070	63759892	63768775	-	upstream	-2022	2022	NearestLocation	ns
SYTL2	chr11	85805478	85805609	132	*	1.31948	0.67666	1.55799	-8.98339e-06	0.99199	1	31888	ENSG00000137501	85694224	85811159	-	inside	5681	5550	NearestLocation	ns
SLC7A1	chr13	29567986	29568128	143	*	1.31948	0.67666	1.55799	-8.98339e-06	0.99199	1	43539	ENSG00000139514	29509414	29595688	-	inside	27702	27560	NearestLocation	ns
ITPK1-AS1	chr14	93076399	93076549	151	*	1.31948	0.67666	1.55799	-8.98339e-06	0.99199	1	48624	ENSG00000258730	93067452	93072152	+	downstream	8947	4247	NearestLocation	ns
AC015722.1	chr15	98265152	98265327	176	*	1.31948	0.67666	1.55799	-8.98339e-06	0.99199	1	56524	ENSG00000259041	98282075	98285907	+	upstream	-16923	16748	NearestLocation	ns
GPCPD1	chr20	5666689	5666793	105	*	1.31948	0.67666	1.55799	-8.98339e-06	0.99199	1	89991	ENSG00000125772	5544399	5611006	-	upstream	-55683	55683	NearestLocation	ns
CPN2	chr3	194355078	194355200	123	*	1.31948	0.67666	1.55799	-8.98339e-06	0.99199	1	106844	ENSG00000178772	194339768	194351328	-	upstream	-3750	3750	NearestLocation	ns
GHR	chr5	42379352	42379453	102	*	1.31948	0.67666	1.55799	-8.98339e-06	0.99199	1	115810	ENSG00000112964	42423439	42721878	+	upstream	-44087	43986	NearestLocation	ns
TRPV5	chr7	142936302	142936419	118	*	1.31948	0.67666	1.55799	-8.98339e-06	0.99199	1	131396	ENSG00000127412	142908101	142933746	-	upstream	-2556	2556	NearestLocation	ns
AP001205.1	chr8	100637721	100637843	123	*	1.31948	0.67666	1.55799	-8.98339e-06	0.99199	1	136573	ENSG00000253740	100618581	100619993	+	downstream	19140	17728	NearestLocation	ns
C9orf139	chr9	137026686	137026839	154	*	1.31948	0.67666	1.55799	-8.98339e-06	0.99199	1	144931	ENSG00000180539	137027464	137037957	+	upstream	-778	625	NearestLocation	ns
CD9	chr12	6182280	6182696	417	*	2.8967	2.77843	2.95239	-9.00579e-06	0.990542	0.999946	36110	ENSG00000010278	6199715	6238271	+	upstream	-17435	17019	NearestLocation	ns
SNX12	chrX	71067356	71067917	562	*	2.14983	2.64883	1.81592	-9.03574e-06	0.990356	1	146663	ENSG00000147164	71056332	71073426	-	inside	6070	5509	NearestLocation	ns
NPEPL1	chr20	58693183	58693771	589	*	3.64029	3.81427	3.54474	-9.05198e-06	0.991544	0.999946	95401	ENSG00000215440	58689131	58719238	+	inside	4052	4052	NearestLocation	ns
MTM1	chrX	150568474	150569312	839	*	5.14366	3.97782	5.49659	-9.05585e-06	0.992301	0.999946	148136	ENSG00000171100	150568619	150673322	+	overlapStart	-145	145	NearestLocation	ns
AP001351.1	chr11	100887823	100887965	143	*	1.4433	2.01479	1.04161	-9.08911e-06	0.990912	1	32538	ENSG00000248027	100684162	100687955	-	upstream	-199868	199868	NearestLocation	ns
AC008591.1	chr5	130151196	130151561	366	*	1.4433	2.01479	1.04161	-9.08911e-06	0.990912	1	118636	ENSG00000251680	129500361	129905917	-	upstream	-245279	245279	NearestLocation	ns
AL031778.1	chr6	41111103	41111391	289	*	1.4433	2.01479	1.04161	-9.08911e-06	0.990912	1	123160	ENSG00000287678	41080624	41101056	-	upstream	-10047	10047	NearestLocation	ns
AC037486.1	chr8	122244401	122245044	644	*	4.43296	4.55221	4.36942	-9.16857e-06	0.992169	0.999946	137860	ENSG00000254303	121954640	122127184	-	upstream	-117217	117217	NearestLocation	ns
AC126335.1	chr15	21121042	21121170	129	*	1.73004	1.49561	1.83437	-9.20084e-06	0.990685	1	49430	ENSG00000260986	21127698	21130095	-	downstream	9053	6528	NearestLocation	ns
PPIH	chr1	42667796	42667947	152	*	1.71787	2.01479	1.54283	-9.24362e-06	0.990292	1	5230	ENSG00000171960	42658423	42676758	+	inside	9373	8811	NearestLocation	ns
AP003071.4	chr11	68997062	68997305	244	*	1.71787	2.01479	1.54283	-9.24362e-06	0.990292	1	30046	ENSG00000261625	69000765	69002048	-	downstream	4986	3460	NearestLocation	ns
VPS13B	chr8	98991521	98991805	285	*	1.71787	2.01479	1.54283	-9.24362e-06	0.990292	1	136466	ENSG00000132549	99013266	99877580	+	upstream	-21745	21461	NearestLocation	ns
SLC9A1	chr1	27153988	27154166	179	*	1.3021	1.49561	1.19465	-9.24783e-06	0.991258	1	3618	ENSG00000090020	27098809	27166981	-	inside	12993	12815	NearestLocation	ns
LINC01657	chr1	175884787	175884919	133	*	1.3021	1.49561	1.19465	-9.24783e-06	0.991258	1	10303	ENSG00000224718	175877343	175880468	+	downstream	7444	4319	NearestLocation	ns
GHITM	chr10	84060669	84060818	150	*	1.3021	1.49561	1.19465	-9.24783e-06	0.991258	1	18784	ENSG00000165678	84139509	84153568	+	upstream	-78840	78691	NearestLocation	ns
KRT81	chr12	52297066	52297220	155	*	1.3021	1.49561	1.19465	-9.24783e-06	0.991258	1	38249	ENSG00000205426	52285913	52291534	-	upstream	-5532	5532	NearestLocation	ns
NEUROD4	chr12	55061116	55061344	229	*	1.3021	1.49561	1.19465	-9.24783e-06	0.991258	1	38611	ENSG00000123307	55019974	55030017	+	downstream	41142	31099	NearestLocation	ns
AC135068.3	chr15	21652189	21652434	246	*	1.3021	1.49561	1.19465	-9.24783e-06	0.991258	1	49455	ENSG00000279408	21651844	21652968	+	inside	345	345	NearestLocation	ns
AL160412.1	chr20	61553823	61554014	192	*	1.3021	1.49561	1.19465	-9.24783e-06	0.991258	1	95836	ENSG00000277270	61432868	61437630	-	upstream	-116193	116193	NearestLocation	ns
PLEKHG4B	chr5	97090	97365	276	*	1.3021	1.49561	1.19465	-9.24783e-06	0.991258	1	112280	ENSG00000153404	92151	189972	+	inside	4939	4939	NearestLocation	ns
LINC01607	chr8	79806826	79806985	160	*	1.3021	1.49561	1.19465	-9.24783e-06	0.991258	1	135522	ENSG00000272138	79768110	79802842	+	downstream	38716	3984	NearestLocation	ns
AC022028.2	chr10	85855153	85855483	331	*	2.0389	2.39578	1.82076	-9.25633e-06	0.990108	1	18875	ENSG00000270002	85644073	85648066	+	downstream	211080	207087	NearestLocation	ns
PAX2	chr10	100802431	100802571	141	*	2.0389	2.39578	1.82076	-9.25633e-06	0.990108	1	20199	ENSG00000075891	100735603	100829941	+	inside	66828	27370	NearestLocation	ns
AC006116.11	chr19	56381060	56381392	333	*	2.0389	2.39578	1.82076	-9.25633e-06	0.990108	1	79105	ENSG00000285996	56380230	56383924	+	inside	830	830	NearestLocation	ns
TBCD	chr17	82750672	82750890	219	*	2.23452	1.67666	2.44908	-9.25759e-06	0.990243	1	70696	ENSG00000141556	82752065	82945914	+	upstream	-1393	1175	NearestLocation	ns
MXD4	chr4	2255883	2256031	149	*	1.95945	0.9822	2.27678	-9.30902e-06	0.990647	1	107587	ENSG00000123933	2247432	2262109	-	inside	6226	6078	NearestLocation	ns
KHNYN	chr14	24429842	24430193	352	*	3.47732	2.58897	3.77584	-9.31832e-06	0.990324	0.999946	47442	ENSG00000100441	24429286	24441843	+	inside	556	556	NearestLocation	ns
ARFGAP3	chr22	42887829	42888102	274	*	1.30191	1.49561	1.19435	-9.33667e-06	0.99147	1	99690	ENSG00000242247	42796502	42858106	-	upstream	-29723	29723	NearestLocation	ns
CBX4	chr17	79836471	79836621	151	*	1.8363	2.01479	1.73802	-9.34312e-06	0.9902	1	70015	ENSG00000141582	79833156	79839440	-	inside	2969	2819	NearestLocation	ns
UBE2V2	chr8	48137248	48137455	208	*	1.83733	2.01479	1.73968	-9.34317e-06	0.9902	1	133824	ENSG00000169139	48008415	48064708	+	downstream	128833	72540	NearestLocation	ns
AC008574.1	chr5	120368539	120368665	127	*	1.30023	1.49561	1.19163	-9.37397e-06	0.991797	1	118196	ENSG00000251293	120245448	120333502	-	upstream	-35037	35037	NearestLocation	ns
SMIM29	chr6	34319413	34319928	516	*	1.58747	2.01479	1.31452	-9.42363e-06	0.990217	1	122783	ENSG00000186577	34246381	34249108	-	upstream	-70305	70305	NearestLocation	ns
DDX11	chr12	31074292	31074711	420	*	3.14286	3.58514	2.85765	-9.42459e-06	0.990662	0.999946	37284	ENSG00000013573	31073860	31104799	+	inside	432	432	NearestLocation	ns
HAAO	chr2	42827696	42827980	285	*	3.15112	3.37894	3.02213	-9.42963e-06	0.990542	0.999946	81760	ENSG00000162882	42767089	42792593	-	upstream	-35103	35103	NearestLocation	ns
NR4A2	chr2	156341932	156342082	151	*	5.13711	1.80059	5.67367	-9.44102e-06	0.989977	0.999946	86504	ENSG00000153234	156324437	156342348	-	inside	416	266	NearestLocation	ns
SCNN1A	chr12	6383856	6384471	616	*	3.76001	3.65432	3.81009	-9.44205e-06	0.991144	0.999946	36163	ENSG00000111319	6346843	6377730	-	upstream	-6126	6126	NearestLocation	ns
KIF5B	chr10	32075252	32075356	105	*	1.32047	0.67666	1.55924	-9.46152e-06	0.991647	1	15429	ENSG00000170759	32009015	32056425	-	upstream	-18827	18827	NearestLocation	ns
AC008972.1	chr5	72948128	72948259	132	*	1.32047	0.67666	1.55924	-9.46152e-06	0.991647	1	116772	ENSG00000271926	72953635	72954274	-	downstream	6146	5376	NearestLocation	ns
AC007036.5	chr7	30133355	30133469	115	*	1.32047	0.67666	1.55924	-9.46152e-06	0.991647	1	126910	ENSG00000286847	30129507	30134714	-	inside	1359	1245	NearestLocation	ns
LRIG2	chr1	113195262	113195452	191	*	1.31899	0.67666	1.55736	-9.47806e-06	0.991635	1	8065	ENSG00000198799	113073198	113132260	+	downstream	122064	63002	NearestLocation	ns
ETV3L	chr1	157116009	157116120	112	*	1.31899	0.67666	1.55736	-9.47806e-06	0.991635	1	9584	ENSG00000253831	157092043	157112412	-	upstream	-3597	3597	NearestLocation	ns
SBF2-AS1	chr11	9727301	9727411	111	*	1.31899	0.67666	1.55736	-9.47806e-06	0.991635	1	24876	ENSG00000246273	9758268	9811335	+	upstream	-30967	30857	NearestLocation	ns
AC039056.1	chr15	42012835	42013139	305	*	1.31899	0.67666	1.55736	-9.47806e-06	0.991635	1	51102	ENSG00000257797	42006132	42010117	+	downstream	6703	2718	NearestLocation	ns
BAIAP3	chr16	1339251	1339385	135	*	1.31899	0.67666	1.55736	-9.47806e-06	0.991635	1	57444	ENSG00000007516	1333601	1349441	+	inside	5650	5650	NearestLocation	ns
FAM53A	chr4	1670517	1670644	128	*	1.31899	0.67666	1.55736	-9.47806e-06	0.991635	1	107475	ENSG00000174137	1617915	1684302	-	inside	13785	13658	NearestLocation	ns
AC113404.1	chr5	76277613	76277730	118	*	1.31899	0.67666	1.55736	-9.47806e-06	0.991635	1	116941	ENSG00000250348	76285542	76311462	-	downstream	33849	7812	NearestLocation	ns
AC074132.1	chr5	91134260	91134411	152	*	1.31899	0.67666	1.55736	-9.47806e-06	0.991635	1	117337	ENSG00000285618	91132303	91142470	-	inside	8210	1957	NearestLocation	ns
PPP6R3	chr11	68461026	68461192	167	*	2.39064	2.14348	2.49997	-9.4789e-06	0.98984	0.999946	29956	ENSG00000110075	68460731	68615334	+	inside	295	295	NearestLocation	ns
FER	chr5	108749169	108749636	468	*	3.42588	3.61046	3.32391	-9.49733e-06	0.990708	0.999946	117705	ENSG00000151422	108747841	109196841	+	inside	1328	1328	NearestLocation	ns
AC109361.2	chr4	105942499	105942611	113	*	1.60241	1.49561	1.65298	-9.51693e-06	0.990534	1	110768	ENSG00000250740	105927060	105932722	-	upstream	-9777	9777	NearestLocation	ns
SMIM6	chr17	75646092	75646487	396	*	3.35296	3.21783	3.41606	-9.58343e-06	0.990457	0.999946	69275	ENSG00000259120	75646243	75647975	+	overlapStart	-151	151	NearestLocation	ns
SPRY4	chr5	142354839	142355088	250	*	2.14594	1.67666	2.33351	-9.5842e-06	0.989883	1	120252	ENSG00000187678	142310427	142326455	-	upstream	-28384	28384	NearestLocation	ns
AL512413.1	chr1	3476250	3476573	324	*	1.7175	2.01479	1.54219	-9.5925e-06	0.989975	1	665	ENSG00000272088	3487246	3487627	+	upstream	-10996	10673	NearestLocation	ns
PRMT7	chr16	68311586	68311715	130	*	2.48277	0.9822	2.8869	-9.60301e-06	0.990234	0.999946	61339	ENSG00000132600	68310974	68358563	+	inside	612	612	NearestLocation	ns
SINHCAF	chr12	31336877	31337019	143	*	1.46058	1.49561	1.44275	-9.62668e-06	0.9906	1	37324	ENSG00000139146	31280584	31327058	-	upstream	-9819	9819	NearestLocation	ns
ZNF830	chr17	34956096	34956240	145	*	1.46058	1.49561	1.44275	-9.62668e-06	0.9906	1	65165	ENSG00000198783	34961540	34963777	+	upstream	-5444	5300	NearestLocation	ns
AL359732.1	chr1	226835509	226835691	183	*	1.45924	1.49561	1.4407	-9.63645e-06	0.990593	1	12795	ENSG00000287259	226827711	226833906	+	downstream	7798	1603	NearestLocation	ns
CFAP77	chr9	132410897	132411399	503	*	2.78273	2.94587	2.69368	-9.66181e-06	0.989826	0.999946	144059	ENSG00000188523	132410043	132573317	+	inside	854	854	NearestLocation	ns
AL355310.2	chr1	109630781	109630935	155	*	1.3016	1.49561	1.19384	-9.6875e-06	0.990993	1	7804	ENSG00000228703	109628417	109630305	-	upstream	-476	476	NearestLocation	ns
SOX17	chr8	54473635	54473815	181	*	1.3016	1.49561	1.19384	-9.6875e-06	0.990993	1	134221	ENSG00000164736	54457935	54460892	+	downstream	15700	12743	NearestLocation	ns
TNFSF8	chr9	114948945	114949073	129	*	1.3016	1.49561	1.19384	-9.6875e-06	0.990993	1	142550	ENSG00000106952	114893343	114930595	-	upstream	-18350	18350	NearestLocation	ns
AP000944.6	chr11	65247689	65247822	134	*	1.30278	1.49561	1.19576	-9.78618e-06	0.990686	1	29240	ENSG00000287821	65260996	65261748	-	downstream	14059	13174	NearestLocation	ns
AL138966.2	chr13	26163048	26163233	186	*	1.30278	1.49561	1.19576	-9.78618e-06	0.990686	1	43114	ENSG00000277368	26222191	26222654	+	upstream	-59143	58958	NearestLocation	ns
AL133465.1	chr20	20955905	20956164	260	*	1.30278	1.49561	1.19576	-9.78618e-06	0.990686	1	90484	ENSG00000234104	20970448	20972562	+	upstream	-14543	14284	NearestLocation	ns
SPSB4	chr3	141047615	141047795	181	*	1.30278	1.49561	1.19576	-9.78618e-06	0.990686	1	104694	ENSG00000175093	141051347	141148611	+	upstream	-3732	3552	NearestLocation	ns
AVPR2	chrX	153915938	153916299	362	*	1.30278	1.49561	1.19576	-9.78618e-06	0.990686	1	148492	ENSG00000126895	153902531	153907166	+	downstream	13407	8772	NearestLocation	ns
AP003559.1	chr11	61535196	61535626	431	*	2.66618	2.49561	2.74446	-9.82464e-06	0.989521	0.999946	28445	ENSG00000256443	61539516	61542259	-	downstream	7063	3890	NearestLocation	ns
SMNDC1	chr10	110359367	110359563	197	*	2.7518	2.46401	2.87669	-9.8334e-06	0.989458	0.999946	20999	ENSG00000119953	110290730	110304938	-	upstream	-54429	54429	NearestLocation	ns
HELZ2	chr20	63597640	63597829	190	*	2.31082	2.14348	2.38773	-9.83856e-06	0.989462	0.999946	96564	ENSG00000130589	63558086	63574239	-	upstream	-23401	23401	NearestLocation	ns
LINC01140	chr1	87057591	87057788	198	*	2.0571	1.87349	2.14082	-9.84654e-06	0.992316	1	7117	ENSG00000267272	87129765	87169198	+	upstream	-72174	71977	NearestLocation	ns
TBX1	chr22	19756468	19757050	583	*	3.98001	4.14824	3.88792	-9.84684e-06	0.991122	0.999946	98070	ENSG00000184058	19756703	19783593	+	overlapStart	-235	235	NearestLocation	ns
LAMB4	chr7	108178493	108178680	188	*	1.46075	1.49561	1.443	-9.86743e-06	0.990258	1	130200	ENSG00000091128	108023548	108130361	-	upstream	-48132	48132	NearestLocation	ns
RPS5	chr19	58384567	58384726	160	*	1.4603	1.49561	1.44232	-9.87071e-06	0.990256	1	79377	ENSG00000083845	58386400	58394806	+	upstream	-1833	1674	NearestLocation	ns
AC007106.2	chr4	27861443	27861676	234	*	1.4603	1.49561	1.44232	-9.87071e-06	0.990256	1	108876	ENSG00000287389	27917753	27943065	+	upstream	-56310	56077	NearestLocation	ns
BAK1	chr6	33570863	33571075	213	*	1.4603	1.49561	1.44232	-9.87071e-06	0.990256	1	122697	ENSG00000030110	33572547	33580293	-	downstream	9430	1472	NearestLocation	ns
PCDH1	chr5	141874178	141874528	351	*	2.77627	3.15814	2.53923	-9.91369e-06	0.989682	0.999946	120168	ENSG00000156453	141853111	141879246	-	inside	5068	4718	NearestLocation	ns
SAMHD1	chr20	36983744	36983878	135	*	1.60174	1.49561	1.65202	-9.92578e-06	0.990074	1	92133	ENSG00000101347	36889773	36951901	-	upstream	-31843	31843	NearestLocation	ns
PRODH2	chr19	35804602	35804908	307	*	2.5403	2.90554	2.31591	-9.94819e-06	0.989367	0.999946	75274	ENSG00000250799	35799988	35813299	-	inside	8697	4614	NearestLocation	ns
LINC02137	chr16	58435891	58436011	121	*	1.9602	0.9822	2.27769	-9.99144e-06	0.989961	1	60881	ENSG00000260186	58421326	58462470	+	inside	14565	14565	NearestLocation	ns
AC009236.2	chr2	45170120	45170379	260	*	1.85108	0.9822	2.1453	-1.00003e-05	0.990011	1	81941	ENSG00000286728	45169616	45211673	+	inside	504	504	NearestLocation	ns
HHLA1	chr8	132169420	132169605	186	*	2.53172	2.49561	2.54945	-1.00061e-05	0.9893	0.999946	138281	ENSG00000132297	132061486	132111159	-	upstream	-58261	58261	NearestLocation	ns
AC108134.2	chr16	3161402	3161677	276	*	2.79018	3.12339	2.58943	-1.00349e-05	0.989427	0.999946	57900	ENSG00000261889	3156736	3157483	-	upstream	-3919	3919	NearestLocation	ns
ATP2C2	chr16	84367188	84367627	440	*	2.22507	2.39578	2.13149	-1.0035e-05	0.989265	1	62317	ENSG00000064270	84368527	84464187	+	upstream	-1339	900	NearestLocation	ns
AL805961.1	chr1	4063130	4063453	324	*	0.715969	1.28853	0.313228	-1.00362e-05	0.993428	1	784	ENSG00000284703	4012921	4019508	-	upstream	-43622	43622	NearestLocation	ns
AC002467.1	chr7	107755013	107755181	169	*	0.715969	1.28853	0.313228	-1.00362e-05	0.993428	1	130185	ENSG00000241764	107739999	107744581	-	upstream	-10432	10432	NearestLocation	ns
CDK5RAP2	chr9	120310147	120310552	406	*	1.44454	2.01479	1.04407	-1.00371e-05	0.989889	1	142640	ENSG00000136861	120388869	120580170	-	downstream	270023	78317	NearestLocation	ns
DOCK9-AS1	chr13	98795751	98795932	182	*	2.05086	1.67666	2.20692	-1.00387e-05	0.989435	1	46109	ENSG00000229918	98832084	98834629	+	upstream	-36333	36152	NearestLocation	ns
BAD	chr11	64285689	64286079	391	*	2.23798	2.64883	1.9783	-1.01374e-05	0.989139	1	29007	ENSG00000002330	64269830	64284704	-	upstream	-985	985	NearestLocation	ns
PARVA	chr11	12443228	12443451	224	*	2.39152	2.14348	2.50119	-1.01566e-05	0.989109	0.999946	25113	ENSG00000197702	12377563	12535356	+	inside	65665	65665	NearestLocation	ns
TNFRSF6B	chr20	63697977	63698083	107	*	2.14539	1.67666	2.33277	-1.01814e-05	0.989296	1	96596	ENSG00000243509	63696652	63698684	+	inside	1325	601	NearestLocation	ns
S100A10	chr1	151988715	151988888	174	*	1.58844	2.01479	1.31628	-1.0182e-05	0.98947	1	8885	ENSG00000197747	151982915	151993859	-	inside	5144	4971	NearestLocation	ns
AC091196.1	chr11	1451004	1451183	180	*	1.94832	1.67666	2.0671	-1.02184e-05	0.989312	1	24153	ENSG00000285581	1464582	1467632	-	downstream	16628	13399	NearestLocation	ns
C6orf223	chr6	43950983	43951715	733	*	2.78978	2.49561	2.91705	-1.02343e-05	0.989108	0.999946	123452	ENSG00000181577	44000580	44007612	+	upstream	-49597	48865	NearestLocation	ns
NOC4L	chr12	132154054	132154205	152	*	1.30328	1.49561	1.19656	-1.02344e-05	0.990411	1	42156	ENSG00000184967	132144457	132152473	+	downstream	9597	1581	NearestLocation	ns
AC004540.2	chr7	26345036	26345322	287	*	1.30328	1.49561	1.19656	-1.02344e-05	0.990411	1	126674	ENSG00000225792	26369310	26376701	-	downstream	31665	23988	NearestLocation	ns
KRT80	chr12	52193174	52193347	174	*	1.47379	0.67666	1.75148	-1.02404e-05	0.990919	1	38225	ENSG00000167767	52168996	52192014	-	upstream	-1160	1160	NearestLocation	ns
ASAP2	chr2	9297877	9298165	289	*	1.30228	1.49561	1.19495	-1.02418e-05	0.990407	1	79909	ENSG00000151693	9206765	9405683	+	inside	91112	91112	NearestLocation	ns
AC064856.1	chr2	117473266	117473495	230	*	1.30228	1.49561	1.19495	-1.02418e-05	0.990407	1	85157	ENSG00000286370	117536387	117539464	+	upstream	-63121	62892	NearestLocation	ns
VOPP1	chr7	55469811	55470060	250	*	1.30228	1.49561	1.19495	-1.02418e-05	0.990407	1	128038	ENSG00000154978	55436056	55572988	-	inside	103177	33755	NearestLocation	ns
AUXG01000058.1	chr7	130566476	130566651	176	*	1.30228	1.49561	1.19495	-1.02418e-05	0.990407	1	130822	ENSG00000286214	130538954	130546900	+	downstream	27522	19576	NearestLocation	ns
LHX1-DT	chr17	36920175	36920356	182	*	3.36018	3.53909	3.26165	-1.02602e-05	0.99003	0.999946	65479	ENSG00000277268	36861674	36936670	-	inside	16495	16314	NearestLocation	ns
AL357093.1	chr14	89375765	89375879	115	*	1.32065	0.67666	1.55948	-1.02691e-05	0.990899	1	48488	ENSG00000258699	89355060	89356571	+	downstream	20705	19194	NearestLocation	ns
AC106719.1	chr3	95760037	95760208	172	*	1.32065	0.67666	1.55948	-1.02691e-05	0.990899	1	101811	ENSG00000286516	95916726	95919552	+	upstream	-156689	156518	NearestLocation	ns
DDIT4-AS1	chr10	72284189	72284369	181	*	1.32016	0.67666	1.55885	-1.02749e-05	0.990895	1	17685	ENSG00000269926	72274915	72275980	-	upstream	-8209	8209	NearestLocation	ns
TRIM49B	chr11	49019755	49019919	165	*	1.32016	0.67666	1.55885	-1.02749e-05	0.990895	1	27850	ENSG00000182053	49027501	49038451	+	upstream	-7746	7582	NearestLocation	ns
AP002755.1	chr11	114180902	114181016	115	*	1.32016	0.67666	1.55885	-1.02749e-05	0.990895	1	33319	ENSG00000286463	114159791	114161166	-	upstream	-19736	19736	NearestLocation	ns
GPRC5A	chr12	12876864	12877038	175	*	1.32016	0.67666	1.55885	-1.02749e-05	0.990895	1	36542	ENSG00000013588	12890782	12917937	+	upstream	-13918	13744	NearestLocation	ns
PCDH8	chr13	52898779	52898923	145	*	1.32016	0.67666	1.55885	-1.02749e-05	0.990895	1	45015	ENSG00000136099	52842889	52848641	-	upstream	-50138	50138	NearestLocation	ns
AL139384.2	chr13	112599700	112599819	120	*	1.32016	0.67666	1.55885	-1.02749e-05	0.990895	1	46874	ENSG00000277159	112602828	112606417	-	downstream	6717	3009	NearestLocation	ns
AL139807.1	chr6	11162369	11162482	114	*	1.32016	0.67666	1.55885	-1.02749e-05	0.990895	1	121930	ENSG00000247925	11173452	11259099	+	upstream	-11083	10970	NearestLocation	ns
POU2AF1	chr11	111461943	111462345	403	*	5.22538	2.47233	5.73719	-1.02814e-05	0.989593	0.999946	33045	ENSG00000110777	111352255	111455630	-	upstream	-6313	6313	NearestLocation	ns
AP2S1	chr19	46821506	46821978	473	*	3.67314	3.81427	3.59703	-1.02846e-05	0.990456	0.999946	77290	ENSG00000042753	46838136	46850992	-	downstream	29486	16158	NearestLocation	ns
EGFR-AS1	chr7	55154153	55154425	273	*	1.12516	1.49561	0.896836	-1.03554e-05	0.991568	1	128009	ENSG00000224057	55179750	55188934	-	downstream	34781	25325	NearestLocation	ns
AC022274.1	chr8	75178704	75179017	314	*	2.05027	1.67666	2.20612	-1.03743e-05	0.989109	1	135400	ENSG00000253712	75167704	75176656	-	upstream	-2048	2048	NearestLocation	ns
AL161733.1	chr9	130936412	130936513	102	*	1.94875	1.67666	2.0677	-1.03797e-05	0.989104	1	143854	ENSG00000236658	130933851	130945520	+	inside	2561	2561	NearestLocation	ns
AL121820.3	chr14	68473177	68473514	338	*	1.948	1.67666	2.06666	-1.04031e-05	0.989137	1	48040	ENSG00000287385	68605396	68611732	-	downstream	138555	131882	NearestLocation	ns
CWH43	chr4	49159996	49160197	202	*	1.948	1.67666	2.06666	-1.04031e-05	0.989137	1	109432	ENSG00000109182	48986275	49062081	+	downstream	173721	97915	NearestLocation	ns
SIGLEC10	chr19	51429389	51429549	161	*	2.46765	2.14348	2.60596	-1.04085e-05	0.988837	0.999946	78254	ENSG00000142512	51410020	51417803	-	upstream	-11586	11586	NearestLocation	ns
FZD9	chr7	73410921	73411081	161	*	2.31091	2.14348	2.38786	-1.04582e-05	0.988801	0.999946	128500	ENSG00000188763	73433778	73436120	+	upstream	-22857	22697	NearestLocation	ns
AL390728.5	chr1	247269977	247270261	285	*	1.12537	1.49561	0.897202	-1.04981e-05	0.991012	1	13936	ENSG00000232347	247210691	247241823	-	upstream	-28154	28154	NearestLocation	ns
PGR	chr11	101175427	101175571	145	*	1.12537	1.49561	0.897202	-1.04981e-05	0.991012	1	32548	ENSG00000082175	101029624	101129813	-	upstream	-45614	45614	NearestLocation	ns
AP004147.1	chr11	120817227	120817489	263	*	1.12537	1.49561	0.897202	-1.04981e-05	0.991012	1	34274	ENSG00000250493	120867933	120894797	-	downstream	77570	50444	NearestLocation	ns
AL161896.1	chr13	98359616	98359867	252	*	2.13617	2.14348	2.1325	-1.05127e-05	0.988794	1	46034	ENSG00000269599	98329655	98333236	-	upstream	-26380	26380	NearestLocation	ns
AJ239322.2	chr2	131913529	131913677	149	*	1.30347	1.49561	1.19686	-1.05141e-05	0.989992	1	85984	ENSG00000244337	131958277	131965535	+	upstream	-44748	44600	NearestLocation	ns
AC016723.1	chr2	167936344	167936551	208	*	1.30347	1.49561	1.19686	-1.05141e-05	0.989992	1	86861	ENSG00000235335	167814757	167941180	-	inside	4836	4629	NearestLocation	ns
LINC01270	chr20	50299139	50299309	171	*	1.30347	1.49561	1.19686	-1.05141e-05	0.989992	1	94244	ENSG00000203999	50292709	50315488	+	inside	6430	6430	NearestLocation	ns
KCNQ2	chr20	63478551	63478802	252	*	1.30347	1.49561	1.19686	-1.05141e-05	0.989992	1	96514	ENSG00000075043	63400210	63472677	-	upstream	-5874	5874	NearestLocation	ns
MKLN1-AS	chr7	131328147	131328340	194	*	1.30347	1.49561	1.19686	-1.05141e-05	0.989992	1	130857	ENSG00000236753	131309469	131328312	-	overlapStart	165	28	NearestLocation	ns
NXF5	chrX	101848747	101848886	140	*	1.30347	1.49561	1.19686	-1.05141e-05	0.989992	1	147143	ENSG00000126952	101832112	101857577	-	inside	8830	8691	NearestLocation	ns
FUT7	chr9	137031903	137032017	115	*	1.1448	0.67666	1.332	-1.05511e-05	0.991472	1	144935	ENSG00000180549	137030174	137033010	-	inside	1107	993	NearestLocation	ns
ISOC1	chr5	129080383	129080486	104	*	1.94844	1.67666	2.06726	-1.05713e-05	0.98892	1	118594	ENSG00000066583	129094749	129114028	+	upstream	-14366	14263	NearestLocation	ns
AC017006.1	chr2	46165016	46165158	143	*	1.94907	1.67666	2.06814	-1.05723e-05	0.988919	1	82003	ENSG00000231336	46166789	46167978	-	downstream	2962	1631	NearestLocation	ns
AL121908.1	chr20	59729152	59729341	190	*	1.94907	1.67666	2.06814	-1.05723e-05	0.988919	1	95586	ENSG00000238194	59624904	59628295	-	upstream	-100857	100857	NearestLocation	ns
AC027373.1	chr8	100843875	100844079	205	*	1.94907	1.67666	2.06814	-1.05723e-05	0.988919	1	136608	ENSG00000260368	100913247	100914388	-	downstream	70513	69168	NearestLocation	ns
AL035416.1	chr1	59546686	59546803	118	*	1.14556	0.67666	1.333	-1.05918e-05	0.991141	1	6440	ENSG00000226883	59754747	59789182	-	downstream	242496	207944	NearestLocation	ns
EXOC8	chr1	231370909	231371035	127	*	1.14556	0.67666	1.333	-1.05918e-05	0.991141	1	13239	ENSG00000116903	231332753	231337852	-	upstream	-33057	33057	NearestLocation	ns
LINC02151	chr11	116452223	116452336	114	*	1.14556	0.67666	1.333	-1.05918e-05	0.991141	1	33470	ENSG00000236437	116496899	116500630	-	downstream	48407	44563	NearestLocation	ns
RBFADN	chr18	80077815	80077972	158	*	1.14556	0.67666	1.333	-1.05918e-05	0.991141	1	72274	ENSG00000261126	80046900	80095482	+	inside	30915	17510	NearestLocation	ns
POLL	chr10	101615912	101616070	159	*	1.73092	1.49561	1.83559	-1.06249e-05	0.989377	1	20349	ENSG00000166169	101578882	101588270	-	upstream	-27642	27642	NearestLocation	ns
HPCAL1	chr2	10371496	10371743	248	*	1.44516	2.01479	1.0453	-1.06612e-05	0.989278	1	80057	ENSG00000115756	10302889	10427617	+	inside	68607	55874	NearestLocation	ns
LINC01153	chr10	121140526	121140712	187	*	2.13495	2.39578	1.98441	-1.06649e-05	0.988646	1	22032	ENSG00000227143	121178700	121185966	+	upstream	-38174	37988	NearestLocation	ns
AC083967.1	chr8	68703522	68703873	352	*	2.13495	2.39578	1.98441	-1.06649e-05	0.988646	1	135055	ENSG00000254337	68848737	68852763	-	downstream	149241	144864	NearestLocation	ns
IGDCC3	chr15	65398686	65398802	117	*	1.73317	0.9822	1.99969	-1.06924e-05	0.989388	1	52733	ENSG00000174498	65327127	65378002	-	upstream	-20684	20684	NearestLocation	ns
IQSEC1	chr3	13125505	13125778	274	*	1.7328	0.9822	1.99923	-1.06934e-05	0.989387	1	100452	ENSG00000144711	12897043	13283281	-	inside	157776	157503	NearestLocation	ns
CDS2	chr20	5163889	5164052	164	*	1.85155	0.9822	2.14587	-1.0701e-05	0.989311	1	89965	ENSG00000101290	5126879	5197887	+	inside	37010	33835	NearestLocation	ns
AL137067.3	chr9	99338563	99338777	215	*	2.22543	2.14348	2.26472	-1.07113e-05	0.988597	1	141884	ENSG00000287955	99359336	99371887	+	upstream	-20773	20559	NearestLocation	ns
TKT	chr3	53237959	53238597	639	*	2.46932	2.90554	2.18911	-1.07371e-05	0.988509	0.999946	101472	ENSG00000163931	53224712	53256052	-	inside	18093	13247	NearestLocation	ns
LAMC2	chr1	183215241	183215517	277	*	1.32096	0.67666	1.55987	-1.07481e-05	0.990787	1	10653	ENSG00000058085	183186238	183245127	+	inside	29003	29003	NearestLocation	ns
SMARCD3	chr7	151297549	151297701	153	*	1.32096	0.67666	1.55987	-1.07481e-05	0.990787	1	132010	ENSG00000082014	151238764	151277896	-	upstream	-19653	19653	NearestLocation	ns
PAFAH2	chr1	25979802	25979922	121	*	1.32115	0.67666	1.5601	-1.07696e-05	0.990553	1	3426	ENSG00000158006	25959767	25998117	-	inside	18315	18195	NearestLocation	ns
SLC44A5	chr1	75590435	75590594	160	*	1.32115	0.67666	1.5601	-1.07696e-05	0.990553	1	6864	ENSG00000137968	75202131	75611116	-	inside	20681	20522	NearestLocation	ns
PGBD5	chr1	230354652	230354933	282	*	1.32115	0.67666	1.5601	-1.07696e-05	0.990553	1	13163	ENSG00000177614	230314490	230426332	-	inside	71680	40162	NearestLocation	ns
RALGAPA1	chr14	35689742	35689934	193	*	1.32115	0.67666	1.5601	-1.07696e-05	0.990553	1	47560	ENSG00000174373	35538352	35809304	-	inside	119562	119370	NearestLocation	ns
ABTB1	chr3	127652656	127652765	110	*	1.32115	0.67666	1.5601	-1.07696e-05	0.990553	1	103773	ENSG00000114626	127672935	127680926	+	upstream	-20279	20170	NearestLocation	ns
IGKV1-8	chr2	88992825	88992980	156	*	1.31849	0.67666	1.55673	-1.07738e-05	0.990771	1	83825	ENSG00000240671	88992409	88992931	-	overlapStart	106	49	NearestLocation	ns
KLHL5	chr4	39087020	39087142	123	*	1.31849	0.67666	1.55673	-1.07738e-05	0.990771	1	109092	ENSG00000109790	39045039	39126857	+	inside	41981	39715	NearestLocation	ns
OTOG	chr11	17589023	17589181	159	*	2.04012	2.14348	1.98552	-1.07852e-05	0.988524	1	25694	ENSG00000188162	17547373	17647150	+	inside	41650	41650	NearestLocation	ns
USP22	chr17	21042924	21043037	114	*	1.31966	0.67666	1.55822	-1.07867e-05	0.990541	1	64241	ENSG00000124422	20999596	21043760	-	inside	836	723	NearestLocation	ns
PYY	chr17	43994689	43994812	124	*	1.31966	0.67666	1.55822	-1.07867e-05	0.990541	1	66523	ENSG00000131096	43952738	44004469	-	inside	9780	9657	NearestLocation	ns
CYP2C9	chr10	95000319	95000429	111	*	1.14536	0.67666	1.33273	-1.07892e-05	0.991353	1	19569	ENSG00000138109	94938658	94990091	+	downstream	61661	10228	NearestLocation	ns
CCDC84-DT	chr11	118991637	118991788	152	*	1.14536	0.67666	1.33273	-1.07892e-05	0.991353	1	33912	ENSG00000255121	118994824	118998004	-	downstream	6367	3036	NearestLocation	ns
AC137735.2	chr17	73972413	73972549	137	*	1.14536	0.67666	1.33273	-1.07892e-05	0.991353	1	68997	ENSG00000285648	73926421	73949906	-	upstream	-22507	22507	NearestLocation	ns
AL445438.1	chr1	88532698	88532858	161	*	1.14424	0.67666	1.33126	-1.07993e-05	0.991348	1	7158	ENSG00000286758	88462936	88464079	+	downstream	69762	68619	NearestLocation	ns
LINC01966	chr2	145038066	145038224	159	*	1.14424	0.67666	1.33126	-1.07993e-05	0.991348	1	86276	ENSG00000268580	144877734	144882033	-	upstream	-156033	156033	NearestLocation	ns
TMEM222	chr1	27299560	27299678	119	*	1.60296	1.49561	1.65378	-1.08123e-05	0.989383	1	3630	ENSG00000186501	27322145	27336400	+	upstream	-22585	22467	NearestLocation	ns
SLIT1-AS1	chr10	96999110	96999573	464	*	2.66723	2.49561	2.74594	-1.08158e-05	0.988438	0.999946	19735	ENSG00000234855	97102756	97104355	+	upstream	-103646	103183	NearestLocation	ns
AC020763.1	chr16	70716894	70717059	166	*	2.05157	1.67666	2.20787	-1.08212e-05	0.988628	1	61587	ENSG00000260156	70747057	70747926	+	upstream	-30163	29998	NearestLocation	ns
C11orf45	chr11	128920631	128920784	154	*	1.94919	1.67666	2.06831	-1.08302e-05	0.988619	1	35019	ENSG00000174370	128899565	128906069	-	upstream	-14562	14562	NearestLocation	ns
ZNF799	chr19	12400812	12401223	412	*	2.30185	2.49561	2.19425	-1.08319e-05	0.988386	1	73328	ENSG00000196466	12390016	12401271	-	inside	459	48	NearestLocation	ns
SLC66A1	chr1	19373953	19374075	123	*	1.14612	0.67666	1.33374	-1.08501e-05	0.990993	1	2608	ENSG00000040487	19312326	19329300	+	downstream	61627	44653	NearestLocation	ns
IGHV1OR15-6	chr15	20594318	20594452	135	*	1.14612	0.67666	1.33374	-1.08501e-05	0.990993	1	49388	ENSG00000270685	20639464	20639890	-	downstream	45572	45012	NearestLocation	ns
FRMD4B	chr3	69491974	69492075	102	*	1.14612	0.67666	1.33374	-1.08501e-05	0.990993	1	101675	ENSG00000114541	69168782	69542583	-	inside	50609	50508	NearestLocation	ns
ADGRF5	chr6	46939307	46939439	133	*	1.14612	0.67666	1.33374	-1.08501e-05	0.990993	1	123569	ENSG00000069122	46852522	46954943	-	inside	15636	15504	NearestLocation	ns
NHS-AS1	chrX	17547737	17548100	364	*	2.30244	2.49561	2.19521	-1.08538e-05	0.988359	1	145422	ENSG00000230020	17552349	17557387	-	downstream	9650	4249	NearestLocation	ns
AL162151.3	chr14	99032388	99032501	114	*	1.145	0.67666	1.33227	-1.08611e-05	0.990987	1	48754	ENSG00000287991	98999571	99003545	+	downstream	32817	28843	NearestLocation	ns
AC093459.1	chr2	175356024	175356148	125	*	1.145	0.67666	1.33227	-1.08611e-05	0.990987	1	87233	ENSG00000229066	175257250	175463180	+	inside	98774	98774	NearestLocation	ns
GSX2	chr4	54122443	54122557	115	*	1.145	0.67666	1.33227	-1.08611e-05	0.990987	1	109549	ENSG00000180613	54099523	54102498	+	downstream	22920	19945	NearestLocation	ns
AP001330.5	chr8	101273818	101273939	122	*	1.145	0.67666	1.33227	-1.08611e-05	0.990987	1	136679	ENSG00000287479	101275425	101280835	-	downstream	7017	1486	NearestLocation	ns
AC010525.1	chr19	55702821	55703025	205	*	2.06444	2.33633	1.9065	-1.0886e-05	0.988535	1	78993	ENSG00000267117	55694118	55694558	-	upstream	-8263	8263	NearestLocation	ns
AC107905.1	chr15	61354685	61354795	111	*	1.83886	1.67666	1.9136	-1.08908e-05	0.988616	1	52421	ENSG00000276473	61239906	61240331	+	downstream	114779	114354	NearestLocation	ns
ADAMTS7	chr15	78867979	78868114	136	*	1.83886	1.67666	1.9136	-1.08908e-05	0.988616	1	54514	ENSG00000136378	78759206	78811464	-	upstream	-56515	56515	NearestLocation	ns
FXN	chr9	69035707	69036098	392	*	2.31199	2.14348	2.3894	-1.09643e-05	0.98826	0.999946	140708	ENSG00000165060	69035563	69100178	+	inside	144	144	NearestLocation	ns
AC010511.1	chr19	28105819	28105984	166	*	1.12671	1.49561	0.899552	-1.09704e-05	0.990422	1	73954	ENSG00000267509	28065267	28125430	+	inside	40552	19446	NearestLocation	ns
TRPM4	chr19	49210061	49210252	192	*	1.12671	1.49561	0.899552	-1.09704e-05	0.990422	1	77726	ENSG00000130529	49157741	49211836	+	inside	52320	1584	NearestLocation	ns
AL160400.1	chr6	24921491	24921613	123	*	1.12671	1.49561	0.899552	-1.09704e-05	0.990422	1	122249	ENSG00000286633	25012985	25015696	+	upstream	-91494	91372	NearestLocation	ns
AL024507.2	chr6	107953661	107953818	158	*	1.12671	1.49561	0.899552	-1.09704e-05	0.990422	1	124070	ENSG00000272476	107957413	107959986	+	upstream	-3752	3595	NearestLocation	ns
MED30	chr8	117441921	117442078	158	*	1.12671	1.49561	0.899552	-1.09704e-05	0.990422	1	137447	ENSG00000164758	117520713	117540262	+	upstream	-78792	78635	NearestLocation	ns
CRB2	chr9	123395559	123395701	143	*	1.12671	1.49561	0.899552	-1.09704e-05	0.990422	1	142866	ENSG00000148204	123356170	123380324	+	downstream	39389	15235	NearestLocation	ns
CARS	chr11	3095897	3096119	223	*	1.30397	1.49561	1.19767	-1.09732e-05	0.989717	1	24483	ENSG00000110619	3000922	3057613	-	upstream	-38284	38284	NearestLocation	ns
AC027013.1	chr15	95536718	95536859	142	*	1.30397	1.49561	1.19767	-1.09732e-05	0.989717	1	56315	ENSG00000258489	95463587	95493843	-	upstream	-42875	42875	NearestLocation	ns
KCNB1	chr20	49397657	49397887	231	*	1.30397	1.49561	1.19767	-1.09732e-05	0.989717	1	94061	ENSG00000158445	49293394	49484297	-	inside	86640	86410	NearestLocation	ns
AC022874.1	chr8	67735931	67736090	160	*	1.30397	1.49561	1.19767	-1.09732e-05	0.989717	1	135006	ENSG00000255130	67732587	67735665	+	downstream	3344	266	NearestLocation	ns
LINC01345	chr1	3945775	3945992	218	*	1.12614	1.49561	0.898561	-1.0974e-05	0.990421	1	773	ENSG00000226374	3944547	3949024	-	inside	3249	1228	NearestLocation	ns
AL357558.2	chr20	47909343	47909489	147	*	1.12614	1.49561	0.898561	-1.0974e-05	0.990421	1	93803	ENSG00000234967	47950797	47954808	+	upstream	-41454	41308	NearestLocation	ns
C7orf33	chr7	148600878	148601010	133	*	1.12614	1.49561	0.898561	-1.0974e-05	0.990421	1	131580	ENSG00000170279	148590766	148615860	+	inside	10112	10112	NearestLocation	ns
OCRL	chrX	129547087	129547281	195	*	1.12614	1.49561	0.898561	-1.0974e-05	0.990421	1	147672	ENSG00000122126	129539849	129592561	+	inside	7238	7238	NearestLocation	ns
THYN1	chr11	134244912	134245044	133	*	1.30297	1.49561	1.19606	-1.09807e-05	0.989713	1	35491	ENSG00000151500	134248279	134253370	-	downstream	8458	3235	NearestLocation	ns
AP005120.1	chr18	10974802	10974948	147	*	1.30297	1.49561	1.19606	-1.09807e-05	0.989713	1	71208	ENSG00000263952	10893617	10908783	+	downstream	81185	66019	NearestLocation	ns
TAF1B	chr2	9824097	9824264	168	*	1.30297	1.49561	1.19606	-1.09807e-05	0.989713	1	79974	ENSG00000115750	9843443	9934416	+	upstream	-19346	19179	NearestLocation	ns
SEMA5B	chr3	122992458	122992616	159	*	1.30297	1.49561	1.19606	-1.09807e-05	0.989713	1	103042	ENSG00000082684	122909082	123028605	-	inside	36147	35989	NearestLocation	ns
AC098869.2	chr4	40415502	40415641	140	*	1.30297	1.49561	1.19606	-1.09807e-05	0.989713	1	109183	ENSG00000250893	40426119	40427585	+	upstream	-10617	10478	NearestLocation	ns
MUC13	chr3	124965005	124965131	127	*	1.94887	1.67666	2.06786	-1.10216e-05	0.988435	1	103313	ENSG00000173702	124905442	124953819	-	upstream	-11186	11186	NearestLocation	ns
PCMTD2	chr20	64190331	64190659	329	*	2.30269	2.49561	2.19561	-1.10352e-05	0.988165	1	96735	ENSG00000203880	64255695	64287821	+	upstream	-65364	65036	NearestLocation	ns
SNCG	chr10	86953750	86954803	1054	*	4.48671	4.67815	4.38053	-1.10553e-05	0.990594	0.999946	19049	ENSG00000173267	86958599	86963258	+	upstream	-4849	3796	NearestLocation	ns
CLASRP	chr19	45048770	45048937	168	*	2.22703	2.14348	2.26706	-1.10977e-05	0.988121	1	76905	ENSG00000104859	45039045	45070956	+	inside	9725	9725	NearestLocation	ns
LINC00426	chr13	30373788	30373942	155	*	1.94852	1.67666	2.06738	-1.10986e-05	0.988585	1	43643	ENSG00000238121	30340267	30377145	-	inside	3357	3203	NearestLocation	ns
SH3BP5-AS1	chr3	15269560	15269749	190	*	4.4953	1.90246	4.99826	-1.11065e-05	0.990389	0.999946	100567	ENSG00000224660	15254184	15264515	+	downstream	15376	5045	NearestLocation	ns
SLC66A3	chr2	11172993	11173146	154	*	1.46136	1.49561	1.44393	-1.11165e-05	0.989163	1	80175	ENSG00000162976	11155198	11178870	+	inside	17795	5724	NearestLocation	ns
CR786580.1	chr9	63787343	63787522	180	*	1.46091	1.49561	1.44325	-1.11196e-05	0.989161	1	140670	ENSG00000225411	63802144	63814159	-	downstream	26816	14622	NearestLocation	ns
AL731563.2	chr10	73034701	73034824	124	*	1.83805	1.67666	1.91244	-1.11602e-05	0.98844	1	17766	ENSG00000237768	73071295	73074008	+	upstream	-36594	36471	NearestLocation	ns
UBE2D2	chr5	139560847	139561657	811	*	4.15765	3.81427	4.30287	-1.12028e-05	0.989713	0.999946	119775	ENSG00000131508	139526431	139628434	+	inside	34416	34416	NearestLocation	ns
AP001107.8	chr11	66264702	66264881	180	*	2.05168	1.67666	2.20801	-1.12065e-05	0.988206	1	29462	ENSG00000254855	66264777	66265666	-	overlapEnd	964	75	NearestLocation	ns
AC104129.1	chr7	1939857	1940143	287	*	2.05168	1.67666	2.20801	-1.12065e-05	0.988206	1	125629	ENSG00000176349	1838586	1849931	+	downstream	101271	89926	NearestLocation	ns
AC079921.1	chr4	39158479	39158759	281	*	1.73216	0.9822	1.99842	-1.12514e-05	0.989085	1	109095	ENSG00000249207	39066974	39182258	-	inside	23779	23499	NearestLocation	ns
ZC3H12C	chr11	110049661	110049835	175	*	2.22677	2.14348	2.26668	-1.12594e-05	0.987954	1	32929	ENSG00000149289	110093392	110171841	+	upstream	-43731	43557	NearestLocation	ns
ZBTB16	chr11	114069333	114069530	198	*	2.61688	1.2342	3.00452	-1.12806e-05	0.98815	0.999946	33305	ENSG00000109906	114059711	114256765	+	inside	9622	9622	NearestLocation	ns
YTHDF3	chr8	63168776	63169328	553	*	3.26662	3.50711	3.12945	-1.13239e-05	0.988765	0.999946	134723	ENSG00000185728	63168553	63212786	+	inside	223	223	NearestLocation	ns
MS4A8	chr11	60618477	60618912	436	*	1.83934	1.67666	1.91428	-1.13493e-05	0.988123	1	28276	ENSG00000166959	60699585	60715807	+	upstream	-81108	80673	NearestLocation	ns
TBC1D3B	chr17	36171165	36171303	139	*	1.83934	1.67666	1.91428	-1.13493e-05	0.988123	1	65366	ENSG00000274808	36165681	36176636	-	inside	5471	5333	NearestLocation	ns
AXIN2	chr17	65567548	65567658	111	*	1.83934	1.67666	1.91428	-1.13493e-05	0.988123	1	68388	ENSG00000168646	65528563	65561648	-	upstream	-5900	5900	NearestLocation	ns
LRP5	chr11	68300419	68300649	231	*	1.83968	1.67666	1.91477	-1.13494e-05	0.988123	1	29909	ENSG00000162337	68312591	68449275	+	upstream	-12172	11942	NearestLocation	ns
LSINCT5	chr5	2588873	2589045	173	*	1.83968	1.67666	1.91477	-1.13494e-05	0.988123	1	112911	ENSG00000281560	2712591	2715237	+	upstream	-123718	123546	NearestLocation	ns
AC091978.1	chr5	5498624	5498803	180	*	1.83852	1.67666	1.91311	-1.13558e-05	0.988183	1	113294	ENSG00000286753	5390096	5422116	-	upstream	-76508	76508	NearestLocation	ns
PDIA4	chr7	149014574	149014770	197	*	1.83955	1.67666	1.91459	-1.13561e-05	0.988183	1	131636	ENSG00000155660	149003062	149028662	-	inside	14088	11512	NearestLocation	ns
AC019171.1	chr2	38947728	38947981	254	*	2.04094	2.14348	1.9868	-1.13578e-05	0.98788	1	81597	ENSG00000269210	38959287	38960342	-	downstream	12614	11306	NearestLocation	ns
MTHFD2	chr2	74224385	74224526	142	*	1.93798	2.14348	1.8231	-1.13762e-05	0.987902	1	83288	ENSG00000065911	74198610	74217565	+	downstream	25775	6820	NearestLocation	ns
ARPC5L	chr9	124869285	124869769	485	*	1.93798	2.14348	1.8231	-1.13762e-05	0.987902	1	143001	ENSG00000136950	124862130	124877733	+	inside	7155	7155	NearestLocation	ns
KCNE1	chr21	34526700	34526975	276	*	1.44578	2.01479	1.04652	-1.13917e-05	0.988604	1	97092	ENSG00000180509	34446688	34512210	-	upstream	-14490	14490	NearestLocation	ns
VAMP3	chr1	7761932	7762105	174	*	1.14632	0.67666	1.33401	-1.13934e-05	0.990394	1	1167	ENSG00000049245	7771296	7781432	+	upstream	-9364	9191	NearestLocation	ns
RABIF	chr1	202873757	202874043	287	*	1.14632	0.67666	1.33401	-1.13934e-05	0.990394	1	11377	ENSG00000183155	202878282	202889149	-	downstream	15392	4239	NearestLocation	ns
ANO5	chr11	21812368	21812469	102	*	1.14632	0.67666	1.33401	-1.13934e-05	0.990394	1	26163	ENSG00000171714	21799934	22283357	+	inside	12434	12434	NearestLocation	ns
LMLN2	chr14	23101414	23101845	432	*	1.14632	0.67666	1.33401	-1.13934e-05	0.990394	1	47357	ENSG00000283654	23099062	23104989	-	inside	3575	2352	NearestLocation	ns
RASGRF1	chr15	79119842	79119949	108	*	1.14632	0.67666	1.33401	-1.13934e-05	0.990394	1	54562	ENSG00000058335	78959947	79090773	-	upstream	-29069	29069	NearestLocation	ns
AC092368.3	chr16	46638441	46638558	118	*	1.14632	0.67666	1.33401	-1.13934e-05	0.990394	1	60164	ENSG00000261512	46622861	46624451	-	upstream	-13990	13990	NearestLocation	ns
GPSM1	chr9	136345397	136345730	334	*	1.14632	0.67666	1.33401	-1.13934e-05	0.990394	1	144724	ENSG00000160360	136327476	136359605	+	inside	17921	13875	NearestLocation	ns
FGFR3	chr4	1786365	1786560	196	*	1.96072	0.9822	2.27831	-1.14008e-05	0.988764	1	107510	ENSG00000068078	1793293	1808872	+	upstream	-6928	6733	NearestLocation	ns
ARGLU1	chr13	106567207	106567386	180	*	2.39082	2.14348	2.50021	-1.14091e-05	0.9878	0.999946	46402	ENSG00000134884	106541673	106568137	-	inside	930	751	NearestLocation	ns
NAXD	chr13	110594921	110595031	111	*	1.73331	0.9822	1.99986	-1.14121e-05	0.988673	1	46654	ENSG00000213995	110615460	110639993	+	upstream	-20539	20429	NearestLocation	ns
AC090907.1	chr15	101026057	101026327	271	*	2.45174	2.77843	2.25569	-1.14295e-05	0.987796	0.999946	56896	ENSG00000259376	101043716	101049456	-	downstream	23399	17389	NearestLocation	ns
AL161945.1	chr20	52831686	52831919	234	*	1.30415	1.49561	1.19797	-1.14461e-05	0.989174	1	94644	ENSG00000286250	52840936	52843775	-	downstream	12089	9017	NearestLocation	ns
FLNC	chr7	128840318	128840728	411	*	1.30415	1.49561	1.19797	-1.14461e-05	0.989174	1	130686	ENSG00000128591	128830377	128859274	+	inside	9941	9941	NearestLocation	ns
AC037198.2	chr15	39624786	39625156	371	*	3.11496	2.99282	3.17236	-1.15094e-05	0.98796	0.999946	50738	ENSG00000278621	39588357	39588882	-	upstream	-35904	35904	NearestLocation	ns
LSM14A	chr19	34148940	34149085	146	*	2.13533	2.39578	1.98505	-1.15457e-05	0.98777	1	74925	ENSG00000257103	34172504	34229515	+	upstream	-23564	23419	NearestLocation	ns
AC135012.2	chr16	86134609	86134793	185	*	1.94963	1.67666	2.06891	-1.15596e-05	0.987866	1	62613	ENSG00000268078	86158206	86158798	-	downstream	24189	23413	NearestLocation	ns
FLII	chr17	18258176	18258822	647	*	4.5582	2.47233	5.02519	-1.1568e-05	0.988166	0.999946	64122	ENSG00000177731	18244815	18258738	-	overlapStart	562	84	NearestLocation	ns
AC105213.1	chr8	137643329	137643497	169	*	2.21753	2.49561	2.05541	-1.15866e-05	0.987574	1	138850	ENSG00000285817	137524755	137645564	-	inside	2235	2067	NearestLocation	ns
NBPF6	chr1	108482831	108482953	123	*	1.12748	1.49561	0.900908	-1.16062e-05	0.989784	1	7704	ENSG00000186086	108450282	108471002	+	downstream	32549	11829	NearestLocation	ns
AP000757.2	chr11	117822111	117822256	146	*	1.12748	1.49561	0.900908	-1.16062e-05	0.989784	1	33705	ENSG00000254844	117818443	117821992	+	downstream	3668	119	NearestLocation	ns
SFSWAP	chr12	131724821	131724945	125	*	1.12748	1.49561	0.900908	-1.16062e-05	0.989784	1	42100	ENSG00000061936	131711081	131799737	+	inside	13740	13740	NearestLocation	ns
MAFK	chr7	1541979	1542117	139	*	1.12748	1.49561	0.900908	-1.16062e-05	0.989784	1	125548	ENSG00000198517	1530702	1543043	+	inside	11277	926	NearestLocation	ns
DNAJC5B	chr8	66045957	66046078	122	*	1.12748	1.49561	0.900908	-1.16062e-05	0.989784	1	134854	ENSG00000147570	66021553	66101245	+	inside	24404	24404	NearestLocation	ns
LINC02803	chr1	175902211	175902378	168	*	1.12692	1.49561	0.899917	-1.16101e-05	0.989782	1	10306	ENSG00000227740	175904762	175921057	-	downstream	18846	2384	NearestLocation	ns
ERBB3	chr12	56089498	56089654	157	*	1.12692	1.49561	0.899917	-1.16101e-05	0.989782	1	38698	ENSG00000065361	56076799	56103505	+	inside	12699	12699	NearestLocation	ns
PHF11	chr13	49512747	49512885	139	*	1.12692	1.49561	0.899917	-1.16101e-05	0.989782	1	44806	ENSG00000136147	49495610	49528981	+	inside	17137	16096	NearestLocation	ns
NCOA3	chr20	47500150	47500274	125	*	1.12692	1.49561	0.899917	-1.16101e-05	0.989782	1	93737	ENSG00000124151	47501887	47656877	+	upstream	-1737	1613	NearestLocation	ns
RAB7A	chr3	128773703	128773978	276	*	1.12692	1.49561	0.899917	-1.16101e-05	0.989782	1	103975	ENSG00000075785	128726122	128814796	+	inside	47581	40818	NearestLocation	ns
AC091868.2	chr5	73738388	73738548	161	*	1.12692	1.49561	0.899917	-1.16101e-05	0.989782	1	116837	ENSG00000249293	73778039	73786491	-	downstream	48103	39491	NearestLocation	ns
ELFN1	chr7	1670985	1671185	201	*	1.12692	1.49561	0.899917	-1.16101e-05	0.989782	1	125581	ENSG00000225968	1688119	1747954	+	upstream	-17134	16934	NearestLocation	ns
AC104232.1	chr8	64870363	64870525	163	*	1.12692	1.49561	0.899917	-1.16101e-05	0.989782	1	134781	ENSG00000254006	64801236	64817573	-	upstream	-52790	52790	NearestLocation	ns
PAPPA-AS2	chr9	116258418	116258545	128	*	1.12692	1.49561	0.899917	-1.16101e-05	0.989782	1	142575	ENSG00000226604	116285829	116288769	-	downstream	30351	27284	NearestLocation	ns
LINC01488	chr11	69489247	69489572	326	*	4.0467	2.1137	4.49989	-1.16161e-05	0.987766	0.999946	30182	ENSG00000285094	69481662	69494952	+	inside	7585	5380	NearestLocation	ns
AC022903.1	chr17	34839408	34839776	369	*	3.15555	1.9822	3.50978	-1.16164e-05	0.987586	0.999946	65147	ENSG00000264622	34837871	34859046	-	inside	19638	1537	NearestLocation	ns
RCN3	chr19	49518988	49519153	166	*	2.60091	2.49561	2.65081	-1.16313e-05	0.987551	0.999946	77788	ENSG00000142552	49528003	49546962	+	upstream	-9015	8850	NearestLocation	ns
BCAP31	chrX	153722865	153723204	340	*	2.32309	2.64883	2.12771	-1.16437e-05	0.987524	0.999946	148429	ENSG00000185825	153700492	153724565	-	inside	1700	1361	NearestLocation	ns
SWT1	chr1	185201647	185201762	116	*	1.14688	0.67666	1.33474	-1.16691e-05	0.990235	1	10740	ENSG00000116668	185157080	185291781	+	inside	44567	44567	NearestLocation	ns
AL513348.1	chr1	194420591	194420735	145	*	1.14688	0.67666	1.33474	-1.16691e-05	0.990235	1	10872	ENSG00000231714	194350943	194352426	+	downstream	69648	68165	NearestLocation	ns
AC073863.1	chr12	113943668	113943777	110	*	1.14688	0.67666	1.33474	-1.16691e-05	0.990235	1	40862	ENSG00000257359	113932569	113937255	+	downstream	11099	6413	NearestLocation	ns
LINC02825	chr12	126345938	126346050	113	*	1.14688	0.67666	1.33474	-1.16691e-05	0.990235	1	41900	ENSG00000256494	126400792	126405528	-	downstream	59590	54742	NearestLocation	ns
AL031008.1	chr16	839132	839244	113	*	1.14688	0.67666	1.33474	-1.16691e-05	0.990235	1	57293	ENSG00000275438	848525	849065	-	downstream	9933	9281	NearestLocation	ns
CACNA2D1	chr7	82448267	82448441	175	*	1.14688	0.67666	1.33474	-1.16691e-05	0.990235	1	129040	ENSG00000153956	81946444	82443777	-	upstream	-4490	4490	NearestLocation	ns
MAP3K21	chr1	233358855	233358988	134	*	1.14577	0.67666	1.33327	-1.16807e-05	0.990229	1	13323	ENSG00000143674	233327724	233385148	+	inside	31131	26160	NearestLocation	ns
AC002553.1	chr17	16097590	16097715	126	*	1.14577	0.67666	1.33327	-1.16807e-05	0.990229	1	63943	ENSG00000227782	16040472	16041273	+	downstream	57118	56317	NearestLocation	ns
HLA-DQB1-AS1	chr6	32661821	32662126	306	*	1.14577	0.67666	1.33327	-1.16807e-05	0.990229	1	122636	ENSG00000223534	32659880	32660729	+	downstream	1941	1092	NearestLocation	ns
AC010605.1	chr19	39008097	39008322	226	*	1.82723	2.14348	1.63864	-1.16954e-05	0.987596	1	75798	ENSG00000267992	39030436	39031323	+	upstream	-22339	22114	NearestLocation	ns
C8orf34-AS1	chr8	68490755	68490966	212	*	1.82723	2.14348	1.63864	-1.16954e-05	0.987596	1	135049	ENSG00000248801	68302246	68331689	-	upstream	-159066	159066	NearestLocation	ns
IQGAP3	chr1	156573409	156573717	309	*	1.61777	0	2.07945	-1.17163e-05	0.990536	1	9481	ENSG00000183856	156525405	156572604	-	upstream	-805	805	NearestLocation	ns
AC106886.3	chr16	30805619	30806488	870	*	3.81727	4.07785	3.66691	-1.17294e-05	0.98925	0.999946	59894	ENSG00000274678	30821338	30821884	+	upstream	-15719	14850	NearestLocation	ns
UBE2D2	chr5	139523558	139523831	274	*	2.30337	2.49561	2.19671	-1.17457e-05	0.987403	0.999946	119768	ENSG00000131508	139526431	139628434	+	upstream	-2873	2600	NearestLocation	ns
TSKS	chr19	49756783	49756950	168	*	1.9381	2.14348	1.82329	-1.17473e-05	0.987494	1	77857	ENSG00000126467	49739753	49763306	-	inside	6523	6356	NearestLocation	ns
CCSER2	chr10	84424813	84425051	239	*	0.92547	1.49561	0.525107	-1.17752e-05	0.990979	1	18811	ENSG00000107771	84328586	84518521	+	inside	96227	93470	NearestLocation	ns
SEPTIN4-AS1	chr17	58521191	58521351	161	*	0.92547	1.49561	0.525107	-1.17752e-05	0.990979	1	67833	ENSG00000264672	58519837	58557799	+	inside	1354	1354	NearestLocation	ns
ZNF223	chr19	44049581	44049834	254	*	0.92547	1.49561	0.525107	-1.17752e-05	0.990979	1	76738	ENSG00000178386	44051367	44067999	+	upstream	-1786	1533	NearestLocation	ns
LYPD6B	chr2	149029534	149029652	119	*	0.92547	1.49561	0.525107	-1.17752e-05	0.990979	1	86339	ENSG00000150556	149038107	149215262	+	upstream	-8573	8455	NearestLocation	ns
PHKA2-AS1	chrX	18933202	18933337	136	*	1.72066	1.67666	1.74216	-1.17774e-05	0.987801	1	145492	ENSG00000237836	18890296	18894974	+	downstream	42906	38228	NearestLocation	ns
SPRY4-AS1	chr5	142220504	142220685	182	*	2.22651	2.14348	2.2663	-1.17778e-05	0.987426	1	120232	ENSG00000231185	142325293	142672001	+	upstream	-104789	104608	NearestLocation	ns
CLVS1	chr8	61139483	61139672	190	*	1.71991	1.67666	1.74106	-1.17791e-05	0.987799	1	134611	ENSG00000177182	61057158	61501645	+	inside	82325	82325	NearestLocation	ns
PSMB10	chr16	67935369	67936014	646	*	4.86749	2.75932	5.33637	-1.18284e-05	0.988269	0.999946	61288	ENSG00000205220	67934506	67936864	-	inside	1495	850	NearestLocation	ns
SRPK2	chr7	105439819	105440001	183	*	1.60421	0.9822	1.83701	-1.1857e-05	0.988473	1	130059	ENSG00000135250	105110704	105399308	-	upstream	-40511	40511	NearestLocation	ns
AC010280.2	chr5	68476933	68477224	292	*	2.04135	2.14348	1.98744	-1.18731e-05	0.987331	1	116632	ENSG00000248884	68430427	68434481	-	upstream	-42452	42452	NearestLocation	ns
AC099811.4	chr17	42261705	42261987	283	*	1.73341	0.9822	1.99998	-1.18871e-05	0.988448	1	66288	ENSG00000267758	42268587	42269807	+	upstream	-6882	6600	NearestLocation	ns
AL392086.3	chr10	7264415	7264585	171	*	1.30465	1.49561	1.19877	-1.1911e-05	0.988917	1	14502	ENSG00000287277	6824275	7118469	-	upstream	-145946	145946	NearestLocation	ns
GRHL1	chr2	9951927	9952106	180	*	1.30465	1.49561	1.19877	-1.1911e-05	0.988917	1	79984	ENSG00000134317	9951693	10002277	+	inside	234	234	NearestLocation	ns
GDPD2	chrX	70422952	70423332	381	*	2.46022	2.49561	2.44219	-1.19179e-05	0.987233	0.999946	146632	ENSG00000130055	70423031	70433390	+	overlapStart	-79	79	NearestLocation	ns
CA12	chr15	63380121	63380262	142	*	1.14668	0.67666	1.33447	-1.19277e-05	0.990436	1	52529	ENSG00000074410	63321378	63381846	-	inside	1725	1584	NearestLocation	ns
GCNT3	chr15	59625891	59626097	207	*	2.22766	2.14348	2.26797	-1.19413e-05	0.987232	1	52287	ENSG00000140297	59594875	59640239	+	inside	31016	14142	NearestLocation	ns
AC019131.1	chr4	98850701	98850935	235	*	1.14445	0.67666	1.33153	-1.19488e-05	0.990426	1	110613	ENSG00000263923	98928897	98994994	+	upstream	-78196	77962	NearestLocation	ns
TPK1	chr7	144825629	144825740	112	*	1.14445	0.67666	1.33153	-1.19488e-05	0.990426	1	131478	ENSG00000196511	144451941	144836395	-	inside	10766	10655	NearestLocation	ns
AC134682.1	chr8	142409365	142409542	178	*	1.14445	0.67666	1.33153	-1.19488e-05	0.990426	1	139356	ENSG00000261693	142403652	142407028	+	downstream	5713	2337	NearestLocation	ns
CBLL1	chr7	107743406	107743900	495	*	2.1376	2.14348	2.13465	-1.19555e-05	0.987248	1	130184	ENSG00000105879	107743949	107761667	+	upstream	-543	49	NearestLocation	ns
AC111149.1	chr8	73365263	73365585	323	*	1.72079	1.67666	1.74237	-1.19837e-05	0.987533	1	135301	ENSG00000253235	73326991	73370601	-	inside	5338	5016	NearestLocation	ns
CDC45	chr22	19494350	19495030	681	*	2.21816	2.49561	2.05646	-1.19969e-05	0.987134	1	97978	ENSG00000093009	19479457	19520612	+	inside	14893	14893	NearestLocation	ns
AC211433.2	chr7	74582274	74582486	213	*	2.21816	2.49561	2.05646	-1.19969e-05	0.987134	1	128703	ENSG00000273069	74606913	74607299	+	upstream	-24639	24427	NearestLocation	ns
AP000893.2	chr11	83038574	83038732	159	*	1.60476	0.9822	1.83772	-1.20051e-05	0.988245	1	31764	ENSG00000254698	82963681	83039115	-	inside	541	383	NearestLocation	ns
SP1	chr12	53384644	53384782	139	*	1.60476	0.9822	1.83772	-1.20051e-05	0.988245	1	38448	ENSG00000185591	53380176	53416446	+	inside	4468	4468	NearestLocation	ns
DNAH5	chr5	13907212	13907521	310	*	1.73206	0.9822	1.9983	-1.20432e-05	0.988213	1	114075	ENSG00000039139	13690331	13944543	-	inside	37331	37022	NearestLocation	ns
AC020980.1	chr5	16356425	16356641	217	*	1.73206	0.9822	1.9983	-1.20432e-05	0.988213	1	114341	ENSG00000249737	16428536	16432436	+	upstream	-72111	71895	NearestLocation	ns
CDKL2	chr4	75672513	75672806	294	*	2.46044	2.49561	2.44253	-1.20635e-05	0.987073	0.999946	109985	ENSG00000138769	75576496	75630716	-	upstream	-41797	41797	NearestLocation	ns
HBA1	chr16	175160	175345	186	*	1.82771	2.14348	1.63945	-1.20771e-05	0.987175	1	57098	ENSG00000206172	176680	177522	+	upstream	-1520	1335	NearestLocation	ns
RRAS2	chr11	14356948	14357086	139	*	1.83981	1.67666	1.91495	-1.20877e-05	0.987366	1	25349	ENSG00000133818	14277922	14364506	-	inside	7558	7420	NearestLocation	ns
AL353704.1	chr13	111187204	111187361	158	*	1.84015	1.67666	1.91544	-1.20878e-05	0.987366	1	46741	ENSG00000285856	111148196	111153171	-	upstream	-34033	34033	NearestLocation	ns
AC090651.1	chr15	57763254	57763409	156	*	1.84015	1.67666	1.91544	-1.20878e-05	0.987366	1	52098	ENSG00000261219	57720295	57720928	+	downstream	42959	42326	NearestLocation	ns
AC094105.2	chr5	2902307	2902471	165	*	1.60461	0.9822	1.83753	-1.209e-05	0.988281	1	112980	ENSG00000248736	2921496	2967955	+	upstream	-19189	19025	NearestLocation	ns
FAM117B	chr2	202588682	202589071	390	*	2.72302	2.77843	2.69449	-1.20973e-05	0.98714	0.999946	87968	ENSG00000138439	202634969	202769757	+	upstream	-46287	45898	NearestLocation	ns
CACNA1A	chr19	13417465	13417828	364	*	1.96115	0.9822	2.27883	-1.21416e-05	0.988034	1	73429	ENSG00000141837	13206442	13633025	-	inside	215560	211023	NearestLocation	ns
DLGAP4	chr20	36321108	36321416	309	*	2.66809	2.26162	2.83514	-1.21475e-05	0.986988	0.999946	92001	ENSG00000080845	36306336	36528637	+	inside	14772	14772	NearestLocation	ns
PIGU	chr20	34656133	34656428	296	*	2.65998	2.77843	2.5969	-1.21856e-05	0.987037	0.999946	91709	ENSG00000101464	34560542	34698790	-	inside	42657	42362	NearestLocation	ns
ROPN1B	chr3	126010099	126010341	243	*	1.8377	1.67666	1.91195	-1.21901e-05	0.987548	1	103439	ENSG00000114547	125969160	125983454	+	downstream	40939	26645	NearestLocation	ns
AC078845.1	chr7	136246668	136246864	197	*	1.4464	2.01479	1.04775	-1.22391e-05	0.987882	1	131067	ENSG00000232053	136092913	136437785	+	inside	153755	153755	NearestLocation	ns
SRC	chr20	37346720	37346881	162	*	4.82709	2.37082	5.32165	-1.22419e-05	0.987254	0.999946	92205	ENSG00000197122	37344685	37406050	+	inside	2035	2035	NearestLocation	ns
EIF3M	chr11	32639414	32639540	127	*	1.60517	0.9822	1.83824	-1.22455e-05	0.988042	1	26574	ENSG00000149100	32583798	32606264	+	downstream	55616	33150	NearestLocation	ns
APOL3	chr22	36170102	36170355	254	*	1.60517	0.9822	1.83824	-1.22455e-05	0.988042	1	99124	ENSG00000128284	36140330	36166177	-	upstream	-3925	3925	NearestLocation	ns
PNMA5	chrX	152993526	152993654	129	*	1.60517	0.9822	1.83824	-1.22455e-05	0.988042	1	148306	ENSG00000198883	152988824	152994116	-	inside	590	462	NearestLocation	ns
AC022540.1	chr10	74403568	74403765	198	*	2.13742	2.14348	2.13438	-1.22463e-05	0.986923	1	17939	ENSG00000232342	74506081	74530553	-	downstream	126985	102316	NearestLocation	ns
ADRB1	chr10	113982774	113982990	217	*	2.03053	2.49561	1.72618	-1.22467e-05	0.986889	1	21328	ENSG00000043591	114043866	114046904	+	upstream	-61092	60876	NearestLocation	ns
POC1B	chr12	89525478	89525613	136	*	2.03053	2.49561	1.72618	-1.22467e-05	0.986889	1	39680	ENSG00000139323	89419718	89526047	-	inside	569	434	NearestLocation	ns
SLCO6A1	chr5	102410236	102410422	187	*	1.60436	0.9822	1.8372	-1.22518e-05	0.988037	1	117565	ENSG00000205359	102371774	102499016	-	inside	88780	38462	NearestLocation	ns
CCDC113	chr16	58218566	58218681	116	*	1.72117	1.67666	1.74292	-1.22576e-05	0.987285	1	60869	ENSG00000103021	58231157	58283836	+	upstream	-12591	12476	NearestLocation	ns
TSNARE1	chr8	142368728	142368888	161	*	1.72117	1.67666	1.74292	-1.22576e-05	0.987285	1	139341	ENSG00000171045	142212080	142403182	-	inside	34454	34294	NearestLocation	ns
CRTC1	chr19	18700880	18701350	471	*	2.13609	2.14348	2.13238	-1.22828e-05	0.98698	1	73808	ENSG00000105662	18683678	18782333	+	inside	17202	17202	NearestLocation	ns
MFGE8	chr15	88912929	88913570	642	*	6.5255	4.22234	7.00957	-1.23306e-05	0.991064	0.999946	55454	ENSG00000140545	88898683	88913381	-	overlapStart	452	189	NearestLocation	ns
AAR2	chr20	36262507	36262631	125	*	2.05176	1.67666	2.20812	-1.23322e-05	0.987314	1	91984	ENSG00000131043	36236459	36270918	+	inside	26048	8287	NearestLocation	ns
ZSCAN5C	chr19	56222082	56222302	221	*	1.70765	2.14348	1.42777	-1.23662e-05	0.986982	1	79080	ENSG00000204532	56202301	56209452	+	downstream	19781	12630	NearestLocation	ns
AC091544.7	chr15	92644636	92645071	436	*	1.70727	2.14348	1.42708	-1.23676e-05	0.986981	1	56044	ENSG00000275965	92634305	92634665	+	downstream	10331	9971	NearestLocation	ns
HACD2	chr3	123548302	123548466	165	*	1.70727	2.14348	1.42708	-1.23676e-05	0.986981	1	103147	ENSG00000206527	123490820	123585053	-	inside	36751	36587	NearestLocation	ns
Z98886.1	chr1	4749166	4749330	165	*	1.12825	1.49561	0.902263	-1.23778e-05	0.989102	1	819	ENSG00000287586	4730211	4734992	-	upstream	-14174	14174	NearestLocation	ns
AC099568.1	chr1	89771131	89771257	127	*	1.12825	1.49561	0.902263	-1.23778e-05	0.989102	1	7202	ENSG00000231613	89788914	89790492	+	upstream	-17783	17657	NearestLocation	ns
PLEKHS1	chr10	113747107	113747238	132	*	1.12825	1.49561	0.902263	-1.23778e-05	0.989102	1	21306	ENSG00000148735	113751262	113783429	+	upstream	-4155	4024	NearestLocation	ns
SLC1A2	chr11	35474826	35474984	159	*	1.12825	1.49561	0.902263	-1.23778e-05	0.989102	1	26857	ENSG00000110436	35251205	35420063	-	upstream	-54763	54763	NearestLocation	ns
GRAMD1B	chr11	123340195	123340425	231	*	1.12825	1.49561	0.902263	-1.23778e-05	0.989102	1	34470	ENSG00000023171	123358428	123627774	+	upstream	-18233	18003	NearestLocation	ns
FRY	chr13	31868246	31868381	136	*	1.12825	1.49561	0.902263	-1.23778e-05	0.989102	1	43832	ENSG00000073910	31846713	32299125	+	inside	21533	21533	NearestLocation	ns
DET1	chr15	88524131	88524328	198	*	1.12825	1.49561	0.902263	-1.23778e-05	0.989102	1	55375	ENSG00000140543	88494440	88546675	-	inside	22544	22347	NearestLocation	ns
MAP2K3	chr17	21330502	21330645	144	*	1.12825	1.49561	0.902263	-1.23778e-05	0.989102	1	64268	ENSG00000034152	21284672	21315232	+	downstream	45830	15270	NearestLocation	ns
TOM1L1	chr17	54896414	54896604	191	*	1.12825	1.49561	0.902263	-1.23778e-05	0.989102	1	67549	ENSG00000141198	54899387	54961956	+	upstream	-2973	2783	NearestLocation	ns
AC091906.1	chr5	9228389	9228519	131	*	1.12825	1.49561	0.902263	-1.23778e-05	0.989102	1	113697	ENSG00000248537	9363275	9422481	+	upstream	-134886	134756	NearestLocation	ns
AC114296.1	chr5	135744375	135744602	228	*	1.12825	1.49561	0.902263	-1.23778e-05	0.989102	1	119348	ENSG00000250378	135812667	135827546	+	upstream	-68292	68065	NearestLocation	ns
RHEB	chr7	151653511	151653772	262	*	1.12825	1.49561	0.902263	-1.23778e-05	0.989102	1	132082	ENSG00000106615	151466012	151520120	-	upstream	-133391	133391	NearestLocation	ns
LRRC4B	chr19	50603370	50603623	254	*	1.12769	1.49561	0.901273	-1.23818e-05	0.9891	1	78051	ENSG00000131409	50516892	50568435	-	upstream	-34935	34935	NearestLocation	ns
AC078828.1	chr3	99321851	99322045	195	*	1.12769	1.49561	0.901273	-1.23818e-05	0.9891	1	101947	ENSG00000243296	99500347	99505508	+	upstream	-178496	178302	NearestLocation	ns
SRD5A1	chr5	6662170	6662288	119	*	1.12769	1.49561	0.901273	-1.23818e-05	0.9891	1	113461	ENSG00000145545	6633427	6674386	+	inside	28743	12098	NearestLocation	ns
AC017000.1	chr7	4361795	4362017	223	*	1.12769	1.49561	0.901273	-1.23818e-05	0.9891	1	125911	ENSG00000283991	4130181	4134837	-	upstream	-226958	226958	NearestLocation	ns
AC037450.1	chr8	88041506	88041656	151	*	1.12769	1.49561	0.901273	-1.23818e-05	0.9891	1	135846	ENSG00000253171	87974165	88019113	+	downstream	67341	22393	NearestLocation	ns
LMCD1-AS1	chr3	8658375	8658589	215	*	1.59051	1.67666	1.54543	-1.23898e-05	0.987384	1	100262	ENSG00000227110	7951263	8611924	-	upstream	-46451	46451	NearestLocation	ns
PXT1	chr6	36479899	36480169	271	*	1.59051	1.67666	1.54543	-1.23898e-05	0.987384	1	122955	ENSG00000179165	36390551	36442854	-	upstream	-37045	37045	NearestLocation	ns
AC010132.4	chr7	42890890	42891127	238	*	1.59051	1.67666	1.54543	-1.23898e-05	0.987384	1	127431	ENSG00000261019	42901272	42902639	-	downstream	11749	10145	NearestLocation	ns
AC104066.3	chr4	52691715	52691901	187	*	1.5901	1.67666	1.5448	-1.23921e-05	0.987382	1	109491	ENSG00000260120	52680609	52692999	+	inside	11106	1098	NearestLocation	ns
ZNF595	chr4	33977	34148	172	*	0.926358	1.49561	0.526865	-1.24037e-05	0.990304	1	107234	ENSG00000272602	53286	88208	+	upstream	-19309	19138	NearestLocation	ns
AC108053.1	chr4	139730644	139730790	147	*	0.926358	1.49561	0.526865	-1.24037e-05	0.990304	1	111468	ENSG00000286320	139763080	139770391	+	upstream	-32436	32290	NearestLocation	ns
TTC29	chr4	146945533	146945853	321	*	1.82806	2.14348	1.64004	-1.24258e-05	0.986847	1	111664	ENSG00000137473	146706638	146945882	-	inside	349	29	NearestLocation	ns
LINC00861	chr8	126268518	126268891	374	*	3.79076	3.96954	3.69231	-1.24394e-05	0.988646	0.999946	137997	ENSG00000245164	125859721	126292788	-	inside	24270	23897	NearestLocation	ns
TNFAIP2	chr14	103128378	103129371	994	*	3.72345	3.91013	3.62018	-1.2514e-05	0.988392	0.999946	49006	ENSG00000185215	103123442	103137439	+	inside	4936	4936	NearestLocation	ns
WLS	chr1	68232253	68232672	420	*	3.09777	2.85561	3.20514	-1.25398e-05	0.987047	0.999946	6774	ENSG00000116729	68098473	68233120	-	inside	867	448	NearestLocation	ns
AL136372.2	chr1	187791756	187791906	151	*	1.32133	0.67666	1.56033	-1.25427e-05	0.989174	1	10795	ENSG00000285894	188013642	188144768	+	upstream	-221886	221736	NearestLocation	ns
LINC01163	chr10	128161908	128162015	108	*	1.32133	0.67666	1.56033	-1.25427e-05	0.989174	1	22908	ENSG00000280953	128181032	128317726	+	upstream	-19124	19017	NearestLocation	ns
AP001531.1	chr18	8941634	8941796	163	*	1.32133	0.67666	1.56033	-1.25427e-05	0.989174	1	71103	ENSG00000287719	8913999	8919414	+	downstream	27635	22220	NearestLocation	ns
LINC02049	chr3	120857388	120857502	115	*	1.32133	0.67666	1.56033	-1.25427e-05	0.989174	1	102881	ENSG00000243593	120833440	120836360	-	upstream	-21028	21028	NearestLocation	ns
ADH1A	chr4	99286370	99286531	162	*	1.32133	0.67666	1.56033	-1.25427e-05	0.989174	1	110633	ENSG00000187758	99276369	99291003	-	inside	4633	4472	NearestLocation	ns
AL008729.2	chr6	13217258	13217386	129	*	1.32133	0.67666	1.56033	-1.25427e-05	0.989174	1	121985	ENSG00000272379	13290018	13290490	-	downstream	73232	72632	NearestLocation	ns
JARID2-AS1	chr6	15327494	15327617	124	*	1.32133	0.67666	1.56033	-1.25427e-05	0.989174	1	122059	ENSG00000235488	15247815	15248634	-	upstream	-78860	78860	NearestLocation	ns
DNAJB6	chr7	157326076	157326188	113	*	1.32133	0.67666	1.56033	-1.25427e-05	0.989174	1	132533	ENSG00000105993	157335381	157417439	+	upstream	-9305	9193	NearestLocation	ns
EIF2AK4	chr15	39949241	39949357	117	*	1.32083	0.67666	1.55971	-1.25488e-05	0.98917	1	50765	ENSG00000128829	39934115	40035591	+	inside	15126	15126	NearestLocation	ns
AC069029.1	chr15	98911819	98911937	119	*	0.947763	0.67666	1.06633	-1.25492e-05	0.990659	1	56617	ENSG00000259621	98880659	98893535	-	upstream	-18284	18284	NearestLocation	ns
MTA3	chr2	42524349	42524502	154	*	0.947763	0.67666	1.06633	-1.25492e-05	0.990659	1	81732	ENSG00000057935	42494569	42756947	+	inside	29780	29780	NearestLocation	ns
FAM169B	chr15	98513395	98513852	458	*	2.40138	2.64883	2.25968	-1.25594e-05	0.986531	0.999946	56558	ENSG00000283597	98437162	98547728	-	inside	34333	33876	NearestLocation	ns
AC105213.1	chr8	137449401	137449566	166	*	2.1273	2.49561	1.9006	-1.25613e-05	0.986544	1	138831	ENSG00000285817	137524755	137645564	-	downstream	196163	75189	NearestLocation	ns
LIMA1	chr12	50257990	50258289	300	*	1.82819	2.14348	1.64026	-1.25986e-05	0.986621	1	38040	ENSG00000050405	50175788	50283546	-	inside	25556	25257	NearestLocation	ns
AC116312.1	chr5	149006852	149006982	131	*	1.82819	2.14348	1.64026	-1.25986e-05	0.986621	1	120660	ENSG00000272411	148970340	148970653	+	downstream	36512	36199	NearestLocation	ns
IQCJ-SCHIP1-AS1	chr3	159775467	159775683	217	*	1.95007	1.67666	2.06951	-1.26093e-05	0.986812	1	105403	ENSG00000241211	159765387	159768612	-	upstream	-6855	6855	NearestLocation	ns
AC005775.1	chr19	511398	511528	131	*	1.30483	1.49561	1.19907	-1.26385e-05	0.988231	1	72304	ENSG00000266933	490046	507833	-	upstream	-3565	3565	NearestLocation	ns
NKD2	chr5	1056818	1056986	169	*	1.30483	1.49561	1.19907	-1.26385e-05	0.988231	1	112548	ENSG00000145506	1008802	1038943	+	downstream	48016	17875	NearestLocation	ns
PKN3	chr9	128705122	128705302	181	*	1.59107	1.67666	1.5463	-1.26567e-05	0.987039	1	143488	ENSG00000160447	128702503	128720916	+	inside	2619	2619	NearestLocation	ns
DOCK4	chr7	112206221	112207175	955	*	3.13964	3.08057	3.16829	-1.26921e-05	0.98706	0.999946	130258	ENSG00000128512	111726110	112206411	-	overlapStart	190	190	NearestLocation	ns
CPNE1	chr20	35664504	35664758	255	*	3.04367	3.21783	2.94802	-1.27207e-05	0.986919	0.999946	91880	ENSG00000214078	35626031	35664956	-	inside	452	198	NearestLocation	ns
RBM12	chr20	35664504	35664758	255	*	3.04367	3.21783	2.94802	-1.27207e-05	0.986919	0.999946	91880	ENSG00000244462	35648925	35664956	-	inside	452	198	NearestLocation	ns
LARGE2	chr11	46009106	46009274	169	*	1.72131	1.67666	1.74312	-1.27254e-05	0.98678	1	27499	ENSG00000165905	45921621	45929096	+	downstream	87485	80010	NearestLocation	ns
KRT85	chr12	52362219	52362355	137	*	1.72131	1.67666	1.74312	-1.27254e-05	0.98678	1	38260	ENSG00000135443	52360006	52367481	-	inside	5262	2213	NearestLocation	ns
LINC01038	chr13	79756374	79756484	111	*	1.72131	1.67666	1.74312	-1.27254e-05	0.98678	1	45477	ENSG00000229011	79804418	79805685	+	upstream	-48044	47934	NearestLocation	ns
SLC38A8	chr16	84044937	84045111	175	*	1.14709	0.67666	1.33501	-1.27573e-05	0.989324	1	62281	ENSG00000166558	84009667	84042636	-	upstream	-2301	2301	NearestLocation	ns
LINC01209	chr3	176775465	176775587	123	*	1.14709	0.67666	1.33501	-1.27573e-05	0.989324	1	106062	ENSG00000228308	176814155	176817001	-	downstream	41536	38568	NearestLocation	ns
SUN3	chr7	48007914	48008020	107	*	1.14709	0.67666	1.33501	-1.27573e-05	0.989324	1	127826	ENSG00000164744	47987148	48029119	-	inside	21205	20766	NearestLocation	ns
GTF2IRD2	chr7	74906956	74907088	133	*	1.14709	0.67666	1.33501	-1.27573e-05	0.989324	1	128731	ENSG00000196275	74796144	74851551	-	upstream	-55405	55405	NearestLocation	ns
WWC3-AS1	chrX	10092739	10092888	150	*	1.14709	0.67666	1.33501	-1.27573e-05	0.989324	1	145277	ENSG00000225076	10024842	10038654	-	upstream	-54085	54085	NearestLocation	ns
FAM174C	chr19	1274203	1274410	208	*	1.70817	2.14348	1.42871	-1.27659e-05	0.986539	1	72470	ENSG00000228300	1275530	1279244	+	upstream	-1327	1120	NearestLocation	ns
AC005999.2	chr7	51428320	51428716	397	*	1.70779	2.14348	1.42802	-1.27674e-05	0.986538	1	127919	ENSG00000285741	51471717	51729716	+	upstream	-43397	43001	NearestLocation	ns
LINC02413	chr12	92985584	92985763	180	*	1.73382	0.9822	2.00049	-1.27935e-05	0.987381	1	39748	ENSG00000257345	92999218	93019820	+	upstream	-13634	13455	NearestLocation	ns
AL139381.1	chr13	95138810	95139048	239	*	0.948637	0.67666	1.06754	-1.28205e-05	0.990055	1	45755	ENSG00000287635	94960771	95007420	-	upstream	-131390	131390	NearestLocation	ns
PRRC2B	chr9	131415365	131415528	164	*	0.948637	0.67666	1.06754	-1.28205e-05	0.990055	1	143946	ENSG00000130723	131373636	131500197	+	inside	41729	41729	NearestLocation	ns
KAT2A	chr17	42120773	42120991	219	*	0.947998	0.67666	1.06666	-1.28252e-05	0.990054	1	66271	ENSG00000108773	42113111	42121367	-	inside	594	376	NearestLocation	ns
TSHZ2	chr20	52984415	52984550	136	*	0.947998	0.67666	1.06666	-1.28252e-05	0.990054	1	94653	ENSG00000182463	52972358	53495330	+	inside	12057	12057	NearestLocation	ns
EPHB3	chr3	184604848	184605001	154	*	0.947998	0.67666	1.06666	-1.28252e-05	0.990054	1	106380	ENSG00000182580	184561785	184582408	+	downstream	43063	22440	NearestLocation	ns
AC114811.2	chr4	98778933	98779155	223	*	0.947998	0.67666	1.06666	-1.28252e-05	0.990054	1	110611	ENSG00000260641	98658904	98664550	+	downstream	120029	114383	NearestLocation	ns
AC025442.2	chr5	66069948	66070298	351	*	0.947998	0.67666	1.06666	-1.28252e-05	0.990054	1	116549	ENSG00000285999	66085405	66093937	+	upstream	-15457	15107	NearestLocation	ns
ZNF264	chr19	57183724	57183871	148	*	1.14521	0.67666	1.33254	-1.28267e-05	0.989631	1	79209	ENSG00000083844	57191500	57222846	+	upstream	-7776	7629	NearestLocation	ns
AC021088.1	chr5	9054995	9055123	129	*	1.14521	0.67666	1.33254	-1.28267e-05	0.989631	1	113685	ENSG00000250619	9001774	9045940	+	downstream	53221	9055	NearestLocation	ns
NADK2-AS1	chr5	36228636	36228757	122	*	1.14521	0.67666	1.33254	-1.28267e-05	0.989631	1	115492	ENSG00000245711	36221055	36221902	+	downstream	7581	6734	NearestLocation	ns
PCSK6-AS1	chr15	101355669	101355876	208	*	1.93822	2.14348	1.82348	-1.28409e-05	0.986393	1	56952	ENSG00000259764	101334437	101337428	+	downstream	21232	18241	NearestLocation	ns
AC106038.1	chr8	90645043	90645270	228	*	2.62055	2.55938	2.65019	-1.2858e-05	0.986213	0.999946	135935	ENSG00000246792	90646420	90670929	+	upstream	-1377	1150	NearestLocation	ns
AC022916.1	chr17	35242406	35243801	1396	*	5.14707	5.25862	5.08788	-1.28975e-05	0.990249	0.999946	65206	ENSG00000266947	35231450	35242963	-	overlapStart	557	557	NearestLocation	ns
LINC02341	chr13	42389602	42389737	136	*	1.74022	2.07239	1.54022	-1.29095e-05	0.986934	1	44290	ENSG00000283554	42339188	42485956	+	inside	50414	50414	NearestLocation	ns
EMB	chr5	50505189	50505328	140	*	1.83865	1.67666	1.91329	-1.29139e-05	0.986708	1	115986	ENSG00000170571	50396192	50443248	-	upstream	-61941	61941	NearestLocation	ns
ADRB2	chr5	148880801	148880992	192	*	1.93898	2.14348	1.82472	-1.2937e-05	0.986243	1	120645	ENSG00000169252	148825245	148828687	+	downstream	55556	52114	NearestLocation	ns
AC093240.1	chr5	113688285	113688556	272	*	2.23348	2.73305	1.89905	-1.2937e-05	0.98616	1	117931	ENSG00000286839	113738106	113776837	-	downstream	88552	49550	NearestLocation	ns
SMILR	chr8	122336083	122336345	263	*	3.2247	3.39578	3.13089	-1.29442e-05	0.987066	0.999946	137867	ENSG00000255364	122414332	122428551	-	downstream	92468	77987	NearestLocation	ns
MAFB	chr20	40414233	40414460	228	*	1.82784	2.14348	1.63967	-1.2951e-05	0.986292	1	92672	ENSG00000204103	40685848	40689236	-	downstream	275003	271388	NearestLocation	ns
AL353803.4	chr9	129486945	129487054	110	*	1.72168	1.67666	1.74367	-1.30029e-05	0.986531	1	143659	ENSG00000261334	129480605	129482538	-	upstream	-4407	4407	NearestLocation	ns
R3HCC1L	chr10	98114861	98115012	152	*	1.60572	0.9822	1.83895	-1.30049e-05	0.9873	1	19939	ENSG00000166024	98134624	98244897	+	upstream	-19763	19612	NearestLocation	ns
AC087477.4	chr15	96494826	96494938	113	*	1.60572	0.9822	1.83895	-1.30049e-05	0.9873	1	56401	ENSG00000259534	96448842	96449749	+	downstream	45984	45077	NearestLocation	ns
EHD3	chr2	31242771	31242967	197	*	1.60572	0.9822	1.83895	-1.30049e-05	0.9873	1	81335	ENSG00000013016	31234152	31269451	+	inside	8619	8619	NearestLocation	ns
AC024132.2	chr4	27108901	27109039	139	*	1.60491	0.9822	1.83791	-1.30113e-05	0.987294	1	108865	ENSG00000251080	27133996	27140051	-	downstream	31150	24957	NearestLocation	ns
MARCO	chr2	118941808	118942010	203	*	1.60557	0.9822	1.83876	-1.30375e-05	0.987388	1	85233	ENSG00000019169	118942166	118994660	+	upstream	-358	156	NearestLocation	ns
AL354919.2	chr1	31799554	31799677	124	*	1.14764	0.67666	1.33574	-1.30388e-05	0.989171	1	4164	ENSG00000254545	31789130	31791322	+	downstream	10424	8232	NearestLocation	ns
AC025159.1	chr12	70303890	70304031	142	*	1.14764	0.67666	1.33574	-1.30388e-05	0.989171	1	39306	ENSG00000257815	69901918	70243379	-	upstream	-60511	60511	NearestLocation	ns
AC073592.1	chr12	124415070	124415281	212	*	1.14764	0.67666	1.33574	-1.30388e-05	0.989171	1	41721	ENSG00000214650	124513222	124516798	+	upstream	-98152	97941	NearestLocation	ns
COPS2	chr15	49187446	49187566	121	*	1.14764	0.67666	1.33574	-1.30388e-05	0.989171	1	51495	ENSG00000166200	49106068	49155661	-	upstream	-31785	31785	NearestLocation	ns
TOR4A	chr9	137283180	137283335	156	*	1.14764	0.67666	1.33574	-1.30388e-05	0.989171	1	145035	ENSG00000198113	137277726	137282641	+	downstream	5454	539	NearestLocation	ns
GRIA3	chrX	123152759	123152884	126	*	1.14764	0.67666	1.33574	-1.30388e-05	0.989171	1	147571	ENSG00000125675	123184153	123490915	+	upstream	-31394	31269	NearestLocation	ns
PCSK9	chr1	55057997	55058103	107	*	1.60395	0.9822	1.83669	-1.305e-05	0.987378	1	6289	ENSG00000169174	55039548	55064852	+	inside	18449	6749	NearestLocation	ns
PRUNE1	chr1	151015123	151015223	101	*	1.14653	0.67666	1.33428	-1.30508e-05	0.989165	1	8767	ENSG00000143363	151008420	151035713	+	inside	6703	6703	NearestLocation	ns
AC105450.1	chr2	1591384	1591622	239	*	1.14653	0.67666	1.33428	-1.30508e-05	0.989165	1	79522	ENSG00000231482	1366234	1580747	-	upstream	-10637	10637	NearestLocation	ns
AL138720.1	chr6	15132985	15133230	246	*	1.14653	0.67666	1.33428	-1.30508e-05	0.989165	1	122049	ENSG00000234261	14661829	15090170	-	upstream	-42815	42815	NearestLocation	ns
TMEM246-AS1	chr9	101465479	101465790	312	*	1.14653	0.67666	1.33428	-1.30508e-05	0.989165	1	141957	ENSG00000225376	101468349	101482199	+	upstream	-2870	2559	NearestLocation	ns
TNFSF8	chr9	114898921	114899051	131	*	1.14653	0.67666	1.33428	-1.30508e-05	0.989165	1	142546	ENSG00000106952	114893343	114930595	-	inside	31674	5578	NearestLocation	ns
EFCAB6	chr22	43670810	43670998	189	*	1.32034	0.67666	1.55908	-1.30685e-05	0.988853	1	99749	ENSG00000186976	43528744	43812337	-	inside	141527	141339	NearestLocation	ns
HAS2-AS1	chr8	121539633	121539766	134	*	2.45289	2.77843	2.25767	-1.30704e-05	0.986012	0.999946	137780	ENSG00000248690	121639293	121994185	+	upstream	-99660	99527	NearestLocation	ns
FGF19	chr11	69727498	69727624	127	*	1.30533	1.49561	1.19987	-1.31061e-05	0.988014	1	30230	ENSG00000162344	69698238	69704022	-	upstream	-23476	23476	NearestLocation	ns
SCAPER	chr15	76876963	76877239	277	*	1.30533	1.49561	1.19987	-1.31061e-05	0.988014	1	54196	ENSG00000140386	76347904	76905444	-	inside	28481	28205	NearestLocation	ns
SURF6	chr9	133331483	133331674	192	*	1.30433	1.49561	1.19826	-1.31131e-05	0.988011	1	144180	ENSG00000148296	133328776	133336188	-	inside	4705	2707	NearestLocation	ns
PINK1-AS	chr1	20652350	20652530	181	*	1.5897	1.67666	1.54417	-1.31163e-05	0.98682	1	2753	ENSG00000117242	20642657	20652193	-	upstream	-157	157	NearestLocation	ns
FBLN1	chr22	45553674	45553827	154	*	1.5897	1.67666	1.54417	-1.31163e-05	0.98682	1	99836	ENSG00000077942	45502238	45601135	+	inside	51436	47308	NearestLocation	ns
AC104667.2	chr2	237590908	237591727	820	*	2.67439	2.90554	2.54326	-1.31231e-05	0.986057	0.999946	89221	ENSG00000234949	237591020	237595981	+	overlapStart	-112	112	NearestLocation	ns
SLC27A3	chr1	153818304	153818458	155	*	0.927246	1.49561	0.52862	-1.31314e-05	0.989649	1	9084	ENSG00000143554	153774354	153780157	+	downstream	43950	38147	NearestLocation	ns
RHOU	chr1	228818928	228819128	201	*	0.927246	1.49561	0.52862	-1.31314e-05	0.989649	1	13020	ENSG00000116574	228735479	228746664	+	downstream	83449	72264	NearestLocation	ns
FOLH1	chr11	49262554	49262733	180	*	0.927246	1.49561	0.52862	-1.31314e-05	0.989649	1	27858	ENSG00000086205	49145092	49208638	-	upstream	-53916	53916	NearestLocation	ns
AC012378.1	chr15	55650836	55651005	170	*	0.927246	1.49561	0.52862	-1.31314e-05	0.989649	1	51932	ENSG00000259180	55680385	55681463	+	upstream	-29549	29380	NearestLocation	ns
ZNHIT3	chr17	36464169	36464382	214	*	0.927246	1.49561	0.52862	-1.31314e-05	0.989649	1	65381	ENSG00000273611	36486629	36499310	+	upstream	-22460	22247	NearestLocation	ns
AC010907.1	chr2	3769909	3770091	183	*	0.927246	1.49561	0.52862	-1.31314e-05	0.989649	1	79703	ENSG00000224661	3702585	3704153	-	upstream	-65756	65756	NearestLocation	ns
TAF1B	chr2	9838758	9838898	141	*	0.927246	1.49561	0.52862	-1.31314e-05	0.989649	1	79976	ENSG00000115750	9843443	9934416	+	upstream	-4685	4545	NearestLocation	ns
AP000997.3	chr11	115640365	115640673	309	*	1.59163	1.67666	1.54717	-1.31608e-05	0.986499	1	33399	ENSG00000260254	115638563	115646962	+	inside	1802	1802	NearestLocation	ns
AS3MT	chr10	102882013	102882248	236	*	1.59123	1.67666	1.54653	-1.31632e-05	0.986497	1	20551	ENSG00000214435	102869470	102901899	+	inside	12543	12543	NearestLocation	ns
DNAJC9-AS1	chr10	73228787	73229022	236	*	1.72005	1.67666	1.74126	-1.32122e-05	0.986456	1	17782	ENSG00000236756	73247360	73276984	+	upstream	-18573	18338	NearestLocation	ns
LINC02724	chr11	64447247	64447502	256	*	1.72005	1.67666	1.74126	-1.32122e-05	0.986456	1	29049	ENSG00000181908	64449074	64451657	+	upstream	-1827	1572	NearestLocation	ns
AC004464.1	chr2	200171885	200172201	317	*	6.20853	1.8375	6.77006	-1.32223e-05	0.985959	0.999946	87826	ENSG00000287027	200086870	200100025	+	downstream	85015	71860	NearestLocation	ns
EPPK1	chr8	143876797	143877307	511	*	3.22976	3.08057	3.29894	-1.3231e-05	0.986618	0.999946	139803	ENSG00000261150	143857324	143878464	-	inside	1667	1157	NearestLocation	ns
ASPDH	chr19	50515266	50515441	176	*	2.72485	2.58897	2.78827	-1.32834e-05	0.985897	0.999946	78024	ENSG00000204653	50511600	50514690	-	upstream	-576	576	NearestLocation	ns
AC024475.3	chr11	46168188	46168383	196	*	1.12903	1.49561	0.903616	-1.32955e-05	0.988382	1	27514	ENSG00000255314	46123031	46177106	+	inside	45157	8723	NearestLocation	ns
AC015921.1	chr17	3008611	3008795	185	*	1.12903	1.49561	0.903616	-1.32955e-05	0.988382	1	63482	ENSG00000262884	2962248	2965895	-	upstream	-42716	42716	NearestLocation	ns
AC079915.1	chr17	31134691	31134819	129	*	1.12903	1.49561	0.903616	-1.32955e-05	0.988382	1	64736	ENSG00000266371	31133182	31138518	+	inside	1509	1509	NearestLocation	ns
AC026736.1	chr5	5838481	5838659	179	*	1.12903	1.49561	0.903616	-1.32955e-05	0.988382	1	113331	ENSG00000286986	5688805	5694742	+	downstream	149676	143739	NearestLocation	ns
SLC44A5	chr1	75631843	75631978	136	*	1.12846	1.49561	0.902628	-1.32994e-05	0.988382	1	6866	ENSG00000137968	75202131	75611116	-	upstream	-20727	20727	NearestLocation	ns
LINC00200	chr10	1151860	1152084	225	*	1.12846	1.49561	0.902628	-1.32994e-05	0.988382	1	14111	ENSG00000229205	1159768	1289426	+	upstream	-7908	7684	NearestLocation	ns
SCGB1D4	chr11	62296505	62296681	177	*	1.12846	1.49561	0.902628	-1.32994e-05	0.988382	1	28606	ENSG00000197745	62296281	62299075	-	inside	2570	224	NearestLocation	ns
AC020917.3	chr19	16376696	16376897	202	*	1.12846	1.49561	0.902628	-1.32994e-05	0.988382	1	73589	ENSG00000277825	16352462	16353182	-	upstream	-23514	23514	NearestLocation	ns
PBX3	chr9	125785238	125785401	164	*	1.12846	1.49561	0.902628	-1.32994e-05	0.988382	1	143064	ENSG00000167081	125747345	125967377	+	inside	37893	37893	NearestLocation	ns
AL445207.1	chr13	86624234	86624489	256	*	1.57684	2.14348	1.1799	-1.33081e-05	0.986223	1	45595	ENSG00000287880	86402982	86462734	-	upstream	-161500	161500	NearestLocation	ns
LINC02022	chr3	12983397	12983564	168	*	0.948401	0.67666	1.06721	-1.33169e-05	0.990484	1	100438	ENSG00000232746	12877522	12885211	-	upstream	-98186	98186	NearestLocation	ns
UNG	chr12	109097159	109097328	170	*	0.946484	0.67666	1.06456	-1.3328e-05	0.990482	1	40407	ENSG00000076248	109097574	109110992	+	upstream	-415	246	NearestLocation	ns
SALL4	chr20	51788198	51788531	334	*	2.05268	1.67666	2.20936	-1.3345e-05	0.986137	1	94529	ENSG00000101115	51782331	51802521	-	inside	14323	5867	NearestLocation	ns
ATN1	chr12	6924283	6924835	553	*	2.94767	2.85561	2.99158	-1.33865e-05	0.986059	0.999946	36255	ENSG00000111676	6924463	6942321	+	overlapStart	-180	180	NearestLocation	ns
AC007785.1	chr19	46101162	46101306	145	*	1.59148	1.67666	1.54693	-1.33935e-05	0.986448	1	77146	ENSG00000267922	46101122	46196218	+	inside	40	40	NearestLocation	ns
TRAF1	chr9	120936301	120936825	525	*	2.78577	2.58897	2.87494	-1.34293e-05	0.985766	0.999946	142680	ENSG00000056558	120902393	120929173	-	upstream	-7128	7128	NearestLocation	ns
NTRK3-AS1	chr15	88204710	88204890	181	*	1.9507	1.67666	2.07039	-1.34341e-05	0.986058	1	55331	ENSG00000260305	88252730	88271066	+	upstream	-48020	47840	NearestLocation	ns
TPPP	chr5	685971	686285	315	*	2.13752	2.14348	2.13454	-1.34737e-05	0.985674	1	112451	ENSG00000171368	659862	693352	-	inside	7381	7067	NearestLocation	ns
WFIKKN2	chr17	50818029	50818261	233	*	2.04236	2.14348	1.98901	-1.34989e-05	0.985715	1	67447	ENSG00000173714	50834650	50842353	+	upstream	-16621	16389	NearestLocation	ns
AC105390.1	chr4	57211210	57211474	265	*	4.19394	1.49561	4.70284	-1.35052e-05	0.987477	0.999946	109664	ENSG00000250192	57154577	57156452	+	downstream	56633	54758	NearestLocation	ns
AL031728.1	chr1	21302624	21303308	685	*	4.20251	3.14348	4.53596	-1.35819e-05	0.986802	0.999946	2809	ENSG00000231105	21293290	21299874	+	downstream	9334	2750	NearestLocation	ns
FAM183A	chr1	43068605	43069111	507	*	2.12864	2.49561	1.90294	-1.36601e-05	0.985379	1	5299	ENSG00000186973	43145153	43156396	+	upstream	-76548	76042	NearestLocation	ns
PNMA1	chr14	73740848	73741140	293	*	2.46166	2.26162	2.55216	-1.36749e-05	0.985335	0.999946	48198	ENSG00000176903	73711783	73714384	-	upstream	-26464	26464	NearestLocation	ns
SH3BGRL	chrX	81202064	81202272	209	*	2.31344	1.8375	2.5031	-1.36901e-05	0.985422	0.999946	146893	ENSG00000131171	81202102	81298547	+	overlapStart	-38	38	NearestLocation	ns
SMAP2	chr1	40354389	40354545	157	*	0.947359	0.67666	1.06577	-1.36929e-05	0.989767	1	4993	ENSG00000084070	40344850	40423326	+	inside	9539	9539	NearestLocation	ns
AL589182.1	chr14	19097099	19097375	277	*	0.947359	0.67666	1.06577	-1.36929e-05	0.989767	1	47256	ENSG00000258314	19024090	19055551	+	downstream	73009	41548	NearestLocation	ns
DKK3	chr11	11997945	11998083	139	*	2.05219	1.67666	2.20871	-1.3698e-05	0.985735	1	25038	ENSG00000050165	11956207	12009769	-	inside	11824	11686	NearestLocation	ns
CAVIN4	chr9	100562821	100563115	295	*	2.05219	1.67666	2.20871	-1.3698e-05	0.985735	1	141934	ENSG00000170681	100578079	100588389	+	upstream	-15258	14964	NearestLocation	ns
AC011195.2	chr17	58631158	58631425	268	*	1.44808	1.67666	1.31859	-1.37337e-05	0.986386	1	67845	ENSG00000266826	58660424	58692018	-	downstream	60860	28999	NearestLocation	ns
WSCD2	chr12	108232765	108233020	256	*	2.3131	1.8375	2.50265	-1.37345e-05	0.985413	0.999946	40341	ENSG00000075035	108129288	108250537	+	inside	103477	17517	NearestLocation	ns
JAML	chr11	118218342	118218557	216	*	1.57741	2.14348	1.18102	-1.37355e-05	0.985747	1	33779	ENSG00000160593	118193725	118225094	-	inside	6752	6537	NearestLocation	ns
CIT	chr12	119896106	119896378	273	*	1.57741	2.14348	1.18102	-1.37355e-05	0.985747	1	41153	ENSG00000122966	119685791	119877320	-	upstream	-18786	18786	NearestLocation	ns
SOCS1	chr16	11255775	11256878	1104	*	5.15135	4.24434	5.45394	-1.37423e-05	0.988763	0.999946	58494	ENSG00000185338	11254405	11256200	-	overlapStart	425	425	NearestLocation	ns
KIF26B	chr1	245179831	245180036	206	*	1.72182	1.67666	1.74388	-1.37556e-05	0.985774	1	13859	ENSG00000162849	245154985	245709432	+	inside	24846	24846	NearestLocation	ns
TAGLN2	chr1	159923285	159923598	314	*	1.93942	2.14348	1.82544	-1.37648e-05	0.985399	1	9686	ENSG00000158710	159918107	159925732	-	inside	2447	2134	NearestLocation	ns
LINC02711	chr11	87425317	87425861	545	*	1.93942	2.14348	1.82544	-1.37648e-05	0.985399	1	32028	ENSG00000255183	87718354	87719411	-	downstream	294094	292493	NearestLocation	ns
LINC01343	chr1	38296604	38296874	271	*	0.949511	0.67666	1.06875	-1.37781e-05	0.98922	1	4818	ENSG00000237290	38209034	38214806	-	upstream	-81798	81798	NearestLocation	ns
ARHGAP42	chr11	100366256	100366362	107	*	0.949511	0.67666	1.06875	-1.37781e-05	0.98922	1	32508	ENSG00000165895	100687288	100993941	+	upstream	-321032	320926	NearestLocation	ns
RAD51AP1	chr12	4538980	4539126	147	*	0.949511	0.67666	1.06875	-1.37781e-05	0.98922	1	36020	ENSG00000111247	4538798	4560048	+	inside	182	182	NearestLocation	ns
TMCO2	chr1	40242088	40242290	203	*	0.948873	0.67666	1.06786	-1.37831e-05	0.989218	1	4979	ENSG00000188800	40245947	40251684	+	upstream	-3859	3657	NearestLocation	ns
ABCA4	chr1	94084636	94084805	170	*	0.948873	0.67666	1.06786	-1.37831e-05	0.989218	1	7421	ENSG00000198691	93992834	94121148	-	inside	36512	36343	NearestLocation	ns
SIPA1L2	chr1	232569623	232569784	162	*	0.948873	0.67666	1.06786	-1.37831e-05	0.989218	1	13286	ENSG00000116991	232397965	232561558	-	upstream	-8065	8065	NearestLocation	ns
AP003498.1	chr11	71695599	71695860	262	*	0.948873	0.67666	1.06786	-1.37831e-05	0.989218	1	30599	ENSG00000254972	71701268	71705404	-	downstream	9805	5408	NearestLocation	ns
AL031717.1	chr16	1747680	1748017	338	*	0.948873	0.67666	1.06786	-1.37831e-05	0.989218	1	57531	ENSG00000261207	1751559	1752262	-	downstream	4582	3542	NearestLocation	ns
KIR3DL2	chr19	54851393	54851552	160	*	0.948873	0.67666	1.06786	-1.37831e-05	0.989218	1	78836	ENSG00000240403	54850443	54867207	+	inside	950	950	NearestLocation	ns
LINC02611	chr2	98791767	98791970	204	*	0.948873	0.67666	1.06786	-1.37831e-05	0.989218	1	84269	ENSG00000226791	98761098	98775361	-	upstream	-16406	16406	NearestLocation	ns
AC092674.1	chr4	77494679	77494979	301	*	0.948873	0.67666	1.06786	-1.37831e-05	0.989218	1	110093	ENSG00000249036	77394491	77494286	-	upstream	-393	393	NearestLocation	ns
AC139497.1	chr5	22018793	22018981	189	*	0.948873	0.67666	1.06786	-1.37831e-05	0.989218	1	114685	ENSG00000253104	22139247	22141468	-	downstream	122675	120266	NearestLocation	ns
MMD2	chr7	4978030	4978161	132	*	0.948873	0.67666	1.06786	-1.37831e-05	0.989218	1	125974	ENSG00000136297	4905989	4959213	-	upstream	-18817	18817	NearestLocation	ns
AC073336.1	chr7	154799101	154799278	178	*	0.948873	0.67666	1.06786	-1.37831e-05	0.989218	1	132293	ENSG00000236408	154838388	154865483	-	downstream	66382	39110	NearestLocation	ns
AL139041.1	chr9	112860342	112860568	227	*	0.948873	0.67666	1.06786	-1.37831e-05	0.989218	1	142344	ENSG00000271631	112885158	112885767	+	upstream	-24816	24590	NearestLocation	ns
AC091932.1	chr5	8686301	8686451	151	*	1.60451	0.9822	1.83739	-1.38318e-05	0.986621	1	113664	ENSG00000260981	8785042	8785468	-	downstream	99167	98591	NearestLocation	ns
PAFAH1B2	chr11	117144004	117144318	315	*	4.2147	3.07512	4.56299	-1.38416e-05	0.986173	0.999946	33557	ENSG00000168092	117144284	117176894	+	overlapStart	-280	34	NearestLocation	ns
AL731568.1	chr10	75883216	75883339	124	*	1.59219	1.67666	1.54803	-1.39083e-05	0.985757	1	18096	ENSG00000228280	75742740	75743755	+	downstream	140476	139461	NearestLocation	ns
ATP5MC2	chr12	53696581	53696805	225	*	1.59219	1.67666	1.54803	-1.39083e-05	0.985757	1	38484	ENSG00000135390	53632726	53677408	-	upstream	-19173	19173	NearestLocation	ns
PLPPR3	chr19	813918	814118	201	*	1.59219	1.67666	1.54803	-1.39083e-05	0.985757	1	72365	ENSG00000129951	812488	821977	-	inside	8059	1430	NearestLocation	ns
ASPRV1	chr2	69997538	69997703	166	*	1.59219	1.67666	1.54803	-1.39083e-05	0.985757	1	82925	ENSG00000244617	69960089	69962265	-	upstream	-35273	35273	NearestLocation	ns
AL358473.2	chr1	201034388	201034648	261	*	1.59179	1.67666	1.5474	-1.39108e-05	0.985755	1	11064	ENSG00000234132	201031136	201043073	+	inside	3252	3252	NearestLocation	ns
LLGL2	chr17	75526380	75527077	698	*	3.14064	3.62977	2.81547	-1.39136e-05	0.986257	0.999946	69243	ENSG00000073350	75525080	75575208	+	inside	1300	1300	NearestLocation	ns
ADNP-AS1	chr20	50905980	50906223	244	*	1.59082	1.67666	1.5459	-1.39212e-05	0.985886	1	94380	ENSG00000259456	50930984	50945148	+	upstream	-25004	24761	NearestLocation	ns
GLB1L2	chr11	134307624	134307871	248	*	0.928133	1.49561	0.530373	-1.39381e-05	0.989009	1	35501	ENSG00000149328	134331874	134378341	+	upstream	-24250	24003	NearestLocation	ns
AC090877.2	chr15	32762586	32762729	144	*	0.928133	1.49561	0.530373	-1.39381e-05	0.989009	1	50302	ENSG00000259721	32717270	32719007	-	upstream	-43579	43579	NearestLocation	ns
AC011478.1	chr19	30523447	30523602	156	*	0.928133	1.49561	0.530373	-1.39381e-05	0.989009	1	74300	ENSG00000267760	30665274	30668647	-	downstream	145200	141672	NearestLocation	ns
WNT9A	chr1	227888257	227888410	154	*	1.46318	0.9822	1.65444	-1.39433e-05	0.986831	1	12870	ENSG00000143816	227918656	227947932	-	downstream	59675	30246	NearestLocation	ns
AC005616.1	chr19	28473080	28473229	150	*	1.46318	0.9822	1.65444	-1.39433e-05	0.986831	1	73984	ENSG00000267423	28509238	28518728	+	upstream	-36158	36009	NearestLocation	ns
NANS	chr9	98056459	98056728	270	*	3.00899	3.12339	2.9482	-1.4031e-05	0.98545	0.999946	141768	ENSG00000095380	98056732	98083077	+	upstream	-273	4	NearestLocation	ns
NAA10	chrX	153935529	153935932	404	*	2.83752	2.85561	2.82839	-1.40339e-05	0.98529	0.999946	148503	ENSG00000102030	153929225	153935080	-	upstream	-449	449	NearestLocation	ns
SNAI3	chr16	88686171	88686296	126	*	0.718746	0.67666	0.739337	-1.4039e-05	0.990425	1	62954	ENSG00000185669	88677688	88686507	-	inside	336	211	NearestLocation	ns
TSEN2	chr3	12407387	12407663	277	*	0.718746	0.67666	0.739337	-1.4039e-05	0.990425	1	100409	ENSG00000154743	12484432	12539623	+	upstream	-77045	76769	NearestLocation	ns
NTRK3	chr15	88334032	88334244	213	*	1.72144	1.67666	1.74333	-1.40398e-05	0.985529	1	55349	ENSG00000140538	87859751	88256768	-	upstream	-77264	77264	NearestLocation	ns
LINC00051	chr8	142215834	142216325	492	*	2.46197	2.26162	2.55259	-1.40656e-05	0.984917	0.999946	139301	ENSG00000254008	142198356	142209003	+	downstream	17478	6831	NearestLocation	ns
LINC00636	chr3	107698004	107698126	123	*	1.44869	1.67666	1.31961	-1.40737e-05	0.985949	1	102288	ENSG00000240423	107834586	107928907	+	upstream	-136582	136460	NearestLocation	ns
AC107050.1	chr4	186631653	186631946	294	*	1.44869	1.67666	1.31961	-1.40737e-05	0.985949	1	112175	ENSG00000287169	186701579	186704086	+	upstream	-69926	69633	NearestLocation	ns
MARCH11	chr5	16285273	16285469	197	*	1.44869	1.67666	1.31961	-1.40737e-05	0.985949	1	114339	ENSG00000183654	16067139	16180762	-	upstream	-104511	104511	NearestLocation	ns
KDM3B	chr5	138370734	138370892	159	*	1.44869	1.67666	1.31961	-1.40737e-05	0.985949	1	119590	ENSG00000120733	138352685	138437028	+	inside	18049	18049	NearestLocation	ns
CIRBP	chr19	1262012	1262553	542	*	3.14438	3.4799	2.94195	-1.40766e-05	0.986012	0.999946	72464	ENSG00000099622	1259384	1274880	+	inside	2628	2628	NearestLocation	ns
LINC01620	chr20	44440091	44440331	241	*	1.44701	1.67666	1.31683	-1.40768e-05	0.986436	1	93211	ENSG00000168746	44436172	44465349	-	inside	25258	3919	NearestLocation	ns
AL031656.1	chr20	42432112	42432349	238	*	1.82914	2.14348	1.64188	-1.40786e-05	0.985111	1	92919	ENSG00000229042	42685404	42688562	+	upstream	-253292	253055	NearestLocation	ns
AL450306.1	chr10	77716635	77716794	160	*	1.60587	0.9822	1.83914	-1.41671e-05	0.986225	1	18199	ENSG00000228748	77782866	77793176	+	upstream	-66231	66072	NearestLocation	ns
AC016595.1	chr5	3747469	3747654	186	*	1.60587	0.9822	1.83914	-1.41671e-05	0.986225	1	113115	ENSG00000259603	3596211	3600188	-	upstream	-147281	147281	NearestLocation	ns
AL590822.3	chr1	2285754	2285881	128	*	1.46424	0.9822	1.65583	-1.41699e-05	0.986498	1	414	ENSG00000287356	2315040	2323085	+	upstream	-29286	29159	NearestLocation	ns
AC093151.3	chr1	41272772	41272904	133	*	1.46424	0.9822	1.65583	-1.41699e-05	0.986498	1	5085	ENSG00000235358	41242373	41284861	+	inside	30399	11957	NearestLocation	ns
AP001372.3	chr11	74436606	74436744	139	*	1.46424	0.9822	1.65583	-1.41699e-05	0.986498	1	31007	ENSG00000254928	74455348	74456825	+	upstream	-18742	18604	NearestLocation	ns
AL096828.1	chr20	63169174	63169282	109	*	1.46424	0.9822	1.65583	-1.41699e-05	0.986498	1	96387	ENSG00000231977	63166797	63180903	-	inside	11729	2377	NearestLocation	ns
HIRA	chr22	19442681	19442821	141	*	1.46424	0.9822	1.65583	-1.41699e-05	0.986498	1	97966	ENSG00000100084	19330698	19447450	-	inside	4769	4629	NearestLocation	ns
IBTK	chr6	82249060	82249186	127	*	1.46424	0.9822	1.65583	-1.41699e-05	0.986498	1	123872	ENSG00000005700	82169986	82247754	-	upstream	-1306	1306	NearestLocation	ns
TSNARE1	chr8	142305968	142306125	158	*	1.46424	0.9822	1.65583	-1.41699e-05	0.986498	1	139332	ENSG00000171045	142212080	142403182	-	inside	97214	93888	NearestLocation	ns
NSUN4	chr1	46340439	46340807	369	*	3.28347	3.25682	3.29662	-1.41904e-05	0.985724	0.999946	5672	ENSG00000117481	46340177	46365152	+	inside	262	262	NearestLocation	ns
GATA3	chr10	8048374	8048670	297	*	1.44762	1.67666	1.31785	-1.41978e-05	0.986092	1	14541	ENSG00000107485	8045378	8075198	+	inside	2996	2996	NearestLocation	ns
OR10P1	chr12	55637264	55637681	418	*	2.46174	2.26162	2.55227	-1.4205e-05	0.984766	0.999946	38624	ENSG00000175398	55636860	55637854	+	inside	404	173	NearestLocation	ns
POMC	chr2	25178370	25178486	117	*	1.1482	0.67666	1.33648	-1.42116e-05	0.988599	1	80778	ENSG00000115138	25160853	25168903	-	upstream	-9467	9467	NearestLocation	ns
LCA5L	chr21	39412824	39413114	291	*	1.1482	0.67666	1.33648	-1.42116e-05	0.988599	1	97253	ENSG00000157578	39405844	39445805	-	inside	32981	6980	NearestLocation	ns
AC079466.2	chr19	28754493	28754718	226	*	2.31427	1.8375	2.5042	-1.42339e-05	0.984843	0.999946	74004	ENSG00000267537	28602379	28648303	-	upstream	-106190	106190	NearestLocation	ns
LINC00415	chr13	26101271	26101379	109	*	1.14597	0.67666	1.33354	-1.42346e-05	0.988589	1	43109	ENSG00000231983	26052276	26053385	-	upstream	-47886	47886	NearestLocation	ns
AL133343.2	chr20	32543900	32544009	110	*	1.14597	0.67666	1.33354	-1.42346e-05	0.988589	1	91294	ENSG00000233293	32561093	32573888	+	upstream	-17193	17084	NearestLocation	ns
WDFY3-AS1	chr4	84752228	84752384	157	*	1.14597	0.67666	1.33354	-1.42346e-05	0.988589	1	110323	ENSG00000251260	84796614	84810403	+	upstream	-44386	44230	NearestLocation	ns
AF178030.1	chr8	115233732	115233844	113	*	2.30473	2.26162	2.32582	-1.42638e-05	0.98473	0.999946	137299	ENSG00000227170	115509602	115511325	+	upstream	-275870	275758	NearestLocation	ns
NUDCD3	chr7	44490270	44490712	443	*	3.01013	3.12339	2.94998	-1.4265e-05	0.985121	0.999946	127566	ENSG00000015676	44379119	44490658	-	overlapStart	388	54	NearestLocation	ns
CCDC91	chr12	28110465	28110842	378	*	1.57797	2.14348	1.18213	-1.4269e-05	0.985193	1	37103	ENSG00000123106	28133249	28581511	+	upstream	-22784	22407	NearestLocation	ns
GRAMD2A	chr15	72183863	72184742	880	*	4.35647	4.44444	4.31039	-1.42949e-05	0.987844	0.999946	53504	ENSG00000175318	72159806	72197787	-	inside	13924	13045	NearestLocation	ns
AP003071.1	chr11	69115451	69116027	577	*	3.05489	3.31263	2.90641	-1.43035e-05	0.985388	0.999946	30080	ENSG00000260895	69103493	69109094	+	downstream	11958	6357	NearestLocation	ns
SV2B	chr15	91196880	91197081	202	*	1.9391	2.14348	1.82491	-1.43287e-05	0.984888	1	55862	ENSG00000185518	91099950	91301309	+	inside	96930	96930	NearestLocation	ns
AC127035.1	chr11	46543139	46543318	180	*	1.8518	0.9822	2.14618	-1.43729e-05	0.98594	1	27583	ENSG00000285658	46572948	46587808	+	upstream	-29809	29630	NearestLocation	ns
RASGRF1	chr15	79060458	79060698	241	*	2.22883	1.8375	2.39076	-1.43762e-05	0.984739	1	54551	ENSG00000058335	78959947	79090773	-	inside	30315	30075	NearestLocation	ns
TRIO	chr5	14183735	14183879	145	*	1.1298	1.49561	0.904968	-1.44083e-05	0.987645	1	114116	ENSG00000038382	14143342	14532128	+	inside	40393	40393	NearestLocation	ns
KIF5B	chr10	32139363	32139493	131	*	1.12923	1.49561	0.903981	-1.4412e-05	0.987645	1	15432	ENSG00000170759	32009015	32056425	-	upstream	-82938	82938	NearestLocation	ns
LINC00398	chr13	30762774	30762953	180	*	1.60628	0.9822	1.83965	-1.44272e-05	0.986014	1	43698	ENSG00000237879	30803206	30810645	+	upstream	-40432	40253	NearestLocation	ns
RHBDL1	chr16	676959	677265	307	*	2.31436	1.8375	2.50432	-1.4481e-05	0.984564	0.999946	57231	ENSG00000103269	675666	678268	+	inside	1293	1003	NearestLocation	ns
SND1-IT1	chr7	127858021	127858380	360	*	2.13791	2.14348	2.13511	-1.44888e-05	0.984659	1	130572	ENSG00000279078	127997597	128000077	+	upstream	-139576	139217	NearestLocation	ns
AC011473.1	chr19	51046831	51046983	153	*	0.717997	0.67666	0.73823	-1.44929e-05	0.99047	1	78164	ENSG00000268390	51043806	51052077	+	inside	3025	3025	NearestLocation	ns
DRC1	chr2	26479943	26480401	459	*	2.30483	2.26162	2.32595	-1.4522e-05	0.984444	0.999946	80909	ENSG00000157856	26401920	26456711	+	downstream	78023	23232	NearestLocation	ns
NTRK3	chr15	88256402	88256519	118	*	1.46274	0.9822	1.65385	-1.45345e-05	0.986404	1	55340	ENSG00000140538	87859751	88256768	-	inside	366	249	NearestLocation	ns
SFT2D3	chr2	127695535	127695721	187	*	1.46274	0.9822	1.65385	-1.45345e-05	0.986404	1	85706	ENSG00000173349	127701497	127705242	+	upstream	-5962	5776	NearestLocation	ns
EPC2	chr2	148522656	148522885	230	*	1.46302	0.9822	1.65422	-1.45373e-05	0.986611	1	86318	ENSG00000135999	148644440	148787569	+	upstream	-121784	121555	NearestLocation	ns
AC022126.1	chr5	52847600	52847762	163	*	1.44915	1.67666	1.32035	-1.45465e-05	0.985634	1	116049	ENSG00000248898	52673186	52872925	-	inside	25325	25163	NearestLocation	ns
MKNK2	chr19	2052268	2052576	309	*	1.44824	1.67666	1.31886	-1.45534e-05	0.98563	1	72582	ENSG00000099875	2037465	2051244	-	upstream	-1024	1024	NearestLocation	ns
ADAP1	chr7	953552	954137	586	*	3.66128	3.73823	3.62121	-1.45888e-05	0.98598	0.999946	125400	ENSG00000105963	897900	955407	-	inside	1855	1270	NearestLocation	ns
AL135960.1	chr1	47224734	47224869	136	*	0.719771	0.67666	0.740853	-1.46015e-05	0.98958	1	5763	ENSG00000226252	47225797	47230750	+	upstream	-1063	928	NearestLocation	ns
AC104031.1	chr11	11504252	11504405	154	*	0.719771	0.67666	0.740853	-1.46015e-05	0.98958	1	25001	ENSG00000255462	11570084	11573782	+	upstream	-65832	65679	NearestLocation	ns
AC016987.2	chr15	86814244	86814429	186	*	0.719771	0.67666	0.740853	-1.46015e-05	0.98958	1	55225	ENSG00000259636	86932880	86946331	+	upstream	-118636	118451	NearestLocation	ns
MFSD6L	chr17	8830805	8830959	155	*	0.719771	0.67666	0.740853	-1.46015e-05	0.98958	1	63848	ENSG00000185156	8797110	8799365	-	upstream	-31440	31440	NearestLocation	ns
ODC1-DT	chr2	10458729	10458860	132	*	0.719771	0.67666	0.740853	-1.46015e-05	0.98958	1	80080	ENSG00000257135	10448689	10457693	+	downstream	10040	1036	NearestLocation	ns
AC018467.1	chr2	23014948	23015160	213	*	0.719771	0.67666	0.740853	-1.46015e-05	0.98958	1	80631	ENSG00000232451	23018125	23199056	-	downstream	184108	2965	NearestLocation	ns
AL022324.3	chr22	25429832	25430030	199	*	0.719771	0.67666	0.740853	-1.46015e-05	0.98958	1	98623	ENSG00000272942	25434324	25435070	-	downstream	5238	4294	NearestLocation	ns
AC018495.1	chr3	10784494	10784638	145	*	0.719771	0.67666	0.740853	-1.46015e-05	0.98958	1	100355	ENSG00000230599	10767464	10771718	+	downstream	17030	12776	NearestLocation	ns
AC139887.1	chr4	768138	768364	227	*	0.719771	0.67666	0.740853	-1.46015e-05	0.98958	1	107297	ENSG00000233799	764487	765074	-	upstream	-3064	3064	NearestLocation	ns
MRNIP	chr5	179865901	179866143	243	*	0.719771	0.67666	0.740853	-1.46015e-05	0.98958	1	121484	ENSG00000161010	179835133	179862173	-	upstream	-3728	3728	NearestLocation	ns
ADAP1	chr7	932852	932979	128	*	0.719771	0.67666	0.740853	-1.46015e-05	0.98958	1	125392	ENSG00000105963	897900	955407	-	inside	22555	22428	NearestLocation	ns
RAPGEF1	chr9	131668488	131668767	280	*	0.719771	0.67666	0.740853	-1.46015e-05	0.98958	1	143996	ENSG00000107263	131576770	131740074	-	inside	71586	71307	NearestLocation	ns
GDF5OS	chr20	35433007	35433192	186	*	1.44931	1.67666	1.32062	-1.46188e-05	0.985372	1	91840	ENSG00000204183	35433029	35435450	+	overlapStart	-22	22	NearestLocation	ns
ABHD14A	chr3	51967840	51968010	171	*	1.44931	1.67666	1.32062	-1.46188e-05	0.985372	1	101366	ENSG00000248487	51971426	51981199	+	upstream	-3586	3416	NearestLocation	ns
TRBV24-1	chr7	142655542	142655802	261	*	1.44931	1.67666	1.32062	-1.46188e-05	0.985372	1	131370	ENSG00000211750	142656701	142657213	+	upstream	-1159	899	NearestLocation	ns
AC027541.1	chr8	139070707	139070893	187	*	1.44931	1.67666	1.32062	-1.46188e-05	0.985372	1	139061	ENSG00000253432	139096305	139102830	-	downstream	32123	25412	NearestLocation	ns
LINC00392	chr13	73473057	73473297	241	*	0.111498	0.67666	0	-1.46683e-05	0.992028	1	45269	ENSG00000228295	73564244	73588070	+	upstream	-91187	90947	NearestLocation	ns
GPC5	chr13	91385415	91385558	144	*	0.111498	0.67666	0	-1.46683e-05	0.992028	1	45670	ENSG00000179399	91398621	92873682	+	upstream	-13206	13063	NearestLocation	ns
LINC00644	chr14	62322460	62322669	210	*	0.111498	0.67666	0	-1.46683e-05	0.992028	1	47894	ENSG00000259142	62134149	62139973	-	upstream	-182487	182487	NearestLocation	ns
AC007598.2	chr16	12362902	12363124	223	*	0.111498	0.67666	0	-1.46683e-05	0.992028	1	58609	ENSG00000261394	12366982	12372582	-	downstream	9680	3858	NearestLocation	ns
ZMAT3	chr3	179055470	179055658	189	*	0.111498	0.67666	0	-1.46683e-05	0.992028	1	106118	ENSG00000172667	178960121	179072215	-	inside	16745	16557	NearestLocation	ns
LINC02100	chr5	18249650	18249794	145	*	0.111498	0.67666	0	-1.46683e-05	0.992028	1	114528	ENSG00000248693	18704433	18746173	-	downstream	496523	454639	NearestLocation	ns
RB1CC1	chr8	52785312	52785580	269	*	0.111498	0.67666	0	-1.46683e-05	0.992028	1	134085	ENSG00000023287	52622458	52745843	-	upstream	-39469	39469	NearestLocation	ns
LINC01654	chr1	18045849	18046036	188	*	0.950149	0.67666	1.06963	-1.46959e-05	0.988911	1	2395	ENSG00000261781	18065657	18074412	+	upstream	-19808	19621	NearestLocation	ns
ZNF500	chr16	4763742	4763938	197	*	0.950149	0.67666	1.06963	-1.46959e-05	0.988911	1	58152	ENSG00000103199	4748239	4767624	-	inside	3882	3686	NearestLocation	ns
AC008556.1	chr19	33915626	33915742	117	*	0.950149	0.67666	1.06963	-1.46959e-05	0.988911	1	74883	ENSG00000277013	33906352	33908391	+	downstream	9274	7235	NearestLocation	ns
AC017002.2	chr2	111629297	111629561	265	*	0.950149	0.67666	1.06963	-1.46959e-05	0.988911	1	84930	ENSG00000225744	111607841	111612518	+	downstream	21456	16779	NearestLocation	ns
AC010307.4	chr5	133305164	133305377	214	*	0.950149	0.67666	1.06963	-1.46959e-05	0.988911	1	118975	ENSG00000250244	133256492	133275977	+	downstream	48672	29187	NearestLocation	ns
SRF	chr6	43171254	43171452	199	*	0.948234	0.67666	1.06698	-1.47102e-05	0.988907	1	123346	ENSG00000112658	43171269	43181506	+	overlapStart	-15	15	NearestLocation	ns
PLXND1	chr3	129595620	129595757	138	*	2.14898	1.2342	2.45324	-1.47404e-05	0.984807	1	104124	ENSG00000004399	129555175	129606818	-	inside	11198	11061	NearestLocation	ns
MAP3K12	chr12	53482961	53483086	126	*	1.70934	2.14348	1.43084	-1.47469e-05	0.984535	1	38459	ENSG00000139625	53479669	53500063	-	inside	17102	3292	NearestLocation	ns
TAF11L3	chr5	17517679	17517916	238	*	3.67144	3.76553	3.622	-1.4753e-05	0.986027	0.999946	114480	ENSG00000284439	17518367	17518963	+	upstream	-688	451	NearestLocation	ns
AC021683.3	chr17	77502200	77502319	120	*	1.46469	0.9822	1.65641	-1.47603e-05	0.986056	1	69607	ENSG00000267665	77516887	77536601	+	upstream	-14687	14568	NearestLocation	ns
BCLAF3	chrX	19991031	19991439	409	*	3.28415	3.25682	3.29763	-1.47754e-05	0.985153	0.999946	145562	ENSG00000173681	19912860	19970298	-	upstream	-20733	20733	NearestLocation	ns
AC009123.1	chr16	84201563	84201730	168	*	1.46335	0.9822	1.65465	-1.47755e-05	0.986045	1	62300	ENSG00000250685	84192558	84197053	-	upstream	-4510	4510	NearestLocation	ns
HAAO	chr2	42854520	42854786	267	*	1.46335	0.9822	1.65465	-1.47755e-05	0.986045	1	81765	ENSG00000162882	42767089	42792593	-	upstream	-61927	61927	NearestLocation	ns
AC020550.2	chr2	197614393	197614748	356	*	2.32427	2.44021	2.26261	-1.47774e-05	0.984306	0.999946	87744	ENSG00000287858	197640441	197641574	+	upstream	-26048	25693	NearestLocation	ns
AC007216.1	chr16	12027078	12027536	459	*	2.99468	3.08057	2.94975	-1.48067e-05	0.984704	0.999946	58583	ENSG00000260488	11976851	11977850	-	upstream	-49228	49228	NearestLocation	ns
KCNQ4	chr1	40789889	40790282	394	*	0.929019	1.49561	0.532125	-1.48292e-05	0.988395	1	5024	ENSG00000117013	40783787	40840452	+	inside	6102	6102	NearestLocation	ns
RABGGTB	chr1	75776624	75776770	147	*	0.929019	1.49561	0.532125	-1.48292e-05	0.988395	1	6872	ENSG00000137955	75786197	75795086	+	upstream	-9573	9427	NearestLocation	ns
ILF2	chr1	153666032	153666185	154	*	0.929019	1.49561	0.532125	-1.48292e-05	0.988395	1	9056	ENSG00000143621	153661788	153671028	-	inside	4996	4244	NearestLocation	ns
LINC02417	chr12	3350549	3350699	151	*	0.929019	1.49561	0.532125	-1.48292e-05	0.988395	1	35958	ENSG00000257048	3367833	3371346	+	upstream	-17284	17134	NearestLocation	ns
AC034228.3	chr5	131931455	131931593	139	*	0.929019	1.49561	0.532125	-1.48292e-05	0.988395	1	118737	ENSG00000234758	131944408	131968220	+	upstream	-12953	12815	NearestLocation	ns
EGR1	chr5	138473216	138473337	122	*	0.929019	1.49561	0.532125	-1.48292e-05	0.988395	1	119617	ENSG00000120738	138465479	138469303	+	downstream	7737	3913	NearestLocation	ns
AC231656.1	chrX	149312748	149312919	172	*	0.929019	1.49561	0.532125	-1.48292e-05	0.988395	1	148043	ENSG00000287585	149414886	149415495	-	downstream	102747	101967	NearestLocation	ns
CDH1	chr16	68742918	68743241	324	*	2.4542	2.58897	2.38178	-1.48415e-05	0.98412	0.999946	61388	ENSG00000039068	68737292	68835541	+	inside	5626	5626	NearestLocation	ns
ITCH	chr20	34389927	34390095	169	*	2.21996	2.26162	2.19867	-1.48437e-05	0.984114	1	91665	ENSG00000078747	34363241	34540748	+	inside	26686	26686	NearestLocation	ns
KCNMB3	chr3	179258958	179259210	253	*	2.21996	2.26162	2.19867	-1.48437e-05	0.984114	1	106126	ENSG00000171121	179236691	179267002	-	inside	8044	7792	NearestLocation	ns
LHFPL3-AS2	chr7	104883787	104883952	166	*	2.13723	2.62791	1.81069	-1.48536e-05	0.98426	1	130021	ENSG00000225329	104894628	104926645	-	downstream	42858	10676	NearestLocation	ns
MED23	chr6	131627929	131628575	647	*	6.06297	3.50305	6.56399	-1.48739e-05	0.9867	0.999946	124323	ENSG00000112282	131573966	131628242	-	overlapStart	313	313	NearestLocation	ns
PRXL2B	chr1	2596952	2597249	298	*	1.59234	1.67666	1.54826	-1.4921e-05	0.984805	1	516	ENSG00000157870	2586491	2591469	+	downstream	10461	5483	NearestLocation	ns
PTPN7	chr1	202153962	202154249	288	*	1.59234	1.67666	1.54826	-1.4921e-05	0.984805	1	11285	ENSG00000143851	202147013	202161588	-	inside	7626	6949	NearestLocation	ns
C8orf88	chr8	90952458	90952655	198	*	1.59234	1.67666	1.54826	-1.4921e-05	0.984805	1	135947	ENSG00000253250	90958471	90985238	-	downstream	32780	5816	NearestLocation	ns
AC026254.2	chr17	27353473	27354208	736	*	3.3599	3.4799	3.29594	-1.49235e-05	0.984976	0.999946	64329	ENSG00000266313	27333241	27352828	+	downstream	20232	645	NearestLocation	ns
MYO15B	chr17	75589392	75589701	310	*	5.19357	1.94885	5.72688	-1.4926e-05	0.984269	0.999946	69257	ENSG00000266714	75588058	75626849	+	inside	1334	1334	NearestLocation	ns
AL513327.2	chr1	33367087	33367240	154	*	1.46485	0.9822	1.65663	-1.498e-05	0.985724	1	4403	ENSG00000233246	33350352	33363245	+	downstream	16735	3842	NearestLocation	ns
AC127035.1	chr11	46545189	46545356	168	*	1.46485	0.9822	1.65663	-1.498e-05	0.985724	1	27584	ENSG00000285658	46572948	46587808	+	upstream	-27759	27592	NearestLocation	ns
FOLH1	chr11	49383816	49383928	113	*	1.46485	0.9822	1.65663	-1.498e-05	0.985724	1	27863	ENSG00000086205	49145092	49208638	-	upstream	-175178	175178	NearestLocation	ns
GPRC5A	chr12	12878530	12878664	135	*	1.46485	0.9822	1.65663	-1.498e-05	0.985724	1	36543	ENSG00000013588	12890782	12917937	+	upstream	-12252	12118	NearestLocation	ns
ONECUT1	chr15	52764890	52765008	119	*	1.46485	0.9822	1.65663	-1.498e-05	0.985724	1	51787	ENSG00000169856	52755053	52791078	-	inside	26188	9837	NearestLocation	ns
PLCG1-AS1	chr20	41169415	41169539	125	*	1.46485	0.9822	1.65663	-1.498e-05	0.985724	1	92781	ENSG00000226648	41098019	41138003	-	upstream	-31412	31412	NearestLocation	ns
CSE1L-AS1	chr20	48987873	48987979	107	*	1.46485	0.9822	1.65663	-1.498e-05	0.985724	1	93998	ENSG00000227431	49040463	49046168	-	downstream	58295	52484	NearestLocation	ns
KCNMB3	chr3	179256145	179256273	129	*	1.46485	0.9822	1.65663	-1.498e-05	0.985724	1	106125	ENSG00000171121	179236691	179267002	-	inside	10857	10729	NearestLocation	ns
CPLANE1	chr5	37262769	37262879	111	*	1.46485	0.9822	1.65663	-1.498e-05	0.985724	1	115595	ENSG00000197603	37106228	37249428	-	upstream	-13341	13341	NearestLocation	ns
AL445645.1	chr9	132755919	132756044	126	*	1.46485	0.9822	1.65663	-1.498e-05	0.985724	1	144102	ENSG00000224992	132768965	132770212	-	downstream	14293	12921	NearestLocation	ns
ESX1	chrX	104291606	104291755	150	*	1.46485	0.9822	1.65663	-1.498e-05	0.985724	1	147200	ENSG00000123576	104250038	104254933	-	upstream	-36673	36673	NearestLocation	ns
CD52	chr1	26308063	26308193	131	*	1.46441	0.9822	1.65604	-1.49853e-05	0.98572	1	3471	ENSG00000169442	26317958	26320523	+	upstream	-9895	9765	NearestLocation	ns
GDPD5	chr11	75519330	75519464	135	*	1.46441	0.9822	1.65604	-1.49853e-05	0.98572	1	31175	ENSG00000158555	75434640	75525941	-	inside	6611	6477	NearestLocation	ns
KLF13	chr15	31341775	31341917	143	*	1.46441	0.9822	1.65604	-1.49853e-05	0.98572	1	50161	ENSG00000169926	31326835	31435665	+	inside	14940	14940	NearestLocation	ns
DPH6-DT	chr15	35382148	35382289	142	*	1.46441	0.9822	1.65604	-1.49853e-05	0.98572	1	50530	ENSG00000248079	35546154	35860199	+	upstream	-164006	163865	NearestLocation	ns
C4orf51	chr4	145665613	145665774	162	*	1.46441	0.9822	1.65604	-1.49853e-05	0.98572	1	111639	ENSG00000237136	145680115	145771032	+	upstream	-14502	14341	NearestLocation	ns
TNS3	chr7	47511824	47512102	279	*	2.13961	1.8375	2.26983	-1.5073e-05	0.984011	1	127769	ENSG00000136205	47275154	47582558	-	inside	70734	70456	NearestLocation	ns
AC009171.2	chr16	4151594	4151737	144	*	1.14785	0.67666	1.33601	-1.50762e-05	0.987801	1	58012	ENSG00000263105	4180117	4183515	-	downstream	31921	28380	NearestLocation	ns
KCNK3	chr2	26712162	26712414	253	*	1.14785	0.67666	1.33601	-1.50762e-05	0.987801	1	80951	ENSG00000171303	26692690	26733420	+	inside	19472	19472	NearestLocation	ns
RHOU	chr1	228647094	228647531	438	*	3.77326	2.47233	4.14852	-1.50796e-05	0.984379	0.999946	13005	ENSG00000116574	228735479	228746664	+	upstream	-88385	87948	NearestLocation	ns
DAPK3	chr19	3977305	3977582	278	*	1.44976	1.67666	1.32136	-1.51014e-05	0.985048	1	72797	ENSG00000167657	3958453	3971123	-	upstream	-6182	6182	NearestLocation	ns
LINC02701	chr11	68868085	68868225	141	*	1.44886	1.67666	1.31988	-1.51085e-05	0.985044	1	30013	ENSG00000250508	68870664	68874542	+	upstream	-2579	2439	NearestLocation	ns
APLP2	chr11	130102350	130102631	282	*	1.44886	1.67666	1.31988	-1.51085e-05	0.985044	1	35158	ENSG00000084234	130068147	130144811	+	inside	34203	34203	NearestLocation	ns
AC073593.2	chr12	124812351	124812631	281	*	1.44886	1.67666	1.31988	-1.51085e-05	0.985044	1	41816	ENSG00000287242	124786783	124808790	+	downstream	25568	3561	NearestLocation	ns
NUDT12	chr5	103641816	103642150	335	*	1.44886	1.67666	1.31988	-1.51085e-05	0.985044	1	117594	ENSG00000112874	103548855	103562790	-	upstream	-79026	79026	NearestLocation	ns
LINC00363	chr13	92916636	92916787	152	*	0.446386	0.67666	0.315818	-1.51407e-05	0.990873	1	45679	ENSG00000232849	93032972	93057926	+	upstream	-116336	116185	NearestLocation	ns
AC012354.1	chr2	44971469	44971649	181	*	0.446386	0.67666	0.315818	-1.51407e-05	0.990873	1	81925	ENSG00000225156	44954664	44968762	+	downstream	16805	2707	NearestLocation	ns
AP002840.2	chr11	113359698	113359912	215	*	0.720519	0.67666	0.741959	-1.51515e-05	0.989543	1	33207	ENSG00000270179	113368478	113369117	+	upstream	-8780	8566	NearestLocation	ns
TJP1	chr15	29936046	29936193	148	*	0.720519	0.67666	0.741959	-1.51515e-05	0.989543	1	50037	ENSG00000104067	29699367	29968865	-	inside	32819	32672	NearestLocation	ns
TNFAIP8L1	chr19	4642559	4642762	204	*	0.720519	0.67666	0.741959	-1.51515e-05	0.989543	1	72875	ENSG00000185361	4639516	4655568	+	inside	3043	3043	NearestLocation	ns
AC079790.1	chr2	152069856	152069991	136	*	0.720519	0.67666	0.741959	-1.51515e-05	0.989543	1	86433	ENSG00000225214	152098328	152109202	+	upstream	-28472	28337	NearestLocation	ns
OR5K4	chr3	98341707	98341823	117	*	0.720519	0.67666	0.741959	-1.51515e-05	0.989543	1	101887	ENSG00000196098	98353854	98354819	+	upstream	-12147	12031	NearestLocation	ns
CENPI	chrX	101131102	101131310	209	*	0.720519	0.67666	0.741959	-1.51515e-05	0.989543	1	147123	ENSG00000102384	101098218	101163681	+	inside	32884	32371	NearestLocation	ns
AL031666.2	chr20	47116591	47116812	222	*	2.12863	2.26162	2.05723	-1.51579e-05	0.984007	1	93670	ENSG00000267882	47318502	47320754	+	upstream	-201911	201690	NearestLocation	ns
GDF2	chr10	47321976	47322157	182	*	0.719022	0.67666	0.739746	-1.51586e-05	0.989543	1	16053	ENSG00000263761	47322454	47327588	+	upstream	-478	297	NearestLocation	ns
AP000438.1	chr11	62892188	62892352	165	*	0.719022	0.67666	0.739746	-1.51586e-05	0.989543	1	28744	ENSG00000257002	62909546	62918361	+	upstream	-17358	17194	NearestLocation	ns
AP005203.1	chr18	4937716	4937896	181	*	0.719022	0.67666	0.739746	-1.51586e-05	0.989543	1	70966	ENSG00000266268	4775054	5004537	-	inside	66821	66641	NearestLocation	ns
ATP5PF	chr21	25800571	25800725	155	*	0.719022	0.67666	0.739746	-1.51586e-05	0.989543	1	96982	ENSG00000154723	25716503	25735673	-	upstream	-64898	64898	NearestLocation	ns
NCOA2	chr8	70361216	70361355	140	*	0.719022	0.67666	0.739746	-1.51586e-05	0.989543	1	135151	ENSG00000140396	70109782	70403808	-	inside	42592	42453	NearestLocation	ns
HTR6	chr1	19657554	19657710	157	*	0.950384	0.67666	1.06995	-1.51825e-05	0.988217	1	2643	ENSG00000158748	19664875	19680966	+	upstream	-7321	7165	NearestLocation	ns
LINC02553	chr11	97471664	97471783	120	*	0.950384	0.67666	1.06995	-1.51825e-05	0.988217	1	32431	ENSG00000255039	97222644	97259987	-	upstream	-211677	211677	NearestLocation	ns
SORCS2	chr4	7282731	7282870	140	*	0.950384	0.67666	1.06995	-1.51825e-05	0.988217	1	108156	ENSG00000184985	7192538	7742836	+	inside	90193	90193	NearestLocation	ns
AL138740.1	chr6	17169319	17169610	292	*	0.950384	0.67666	1.06995	-1.51825e-05	0.988217	1	122109	ENSG00000287359	17092714	17108156	-	upstream	-61163	61163	NearestLocation	ns
TRHR	chr8	109076316	109076504	189	*	0.950384	0.67666	1.06995	-1.51825e-05	0.988217	1	137049	ENSG00000174417	109086621	109119584	+	upstream	-10305	10117	NearestLocation	ns
AC025277.1	chr16	17853659	17853827	169	*	0.949746	0.67666	1.06907	-1.51876e-05	0.988215	1	58922	ENSG00000261555	17825252	17826906	+	downstream	28407	26753	NearestLocation	ns
SMURF2	chr17	64663149	64663360	212	*	0.949746	0.67666	1.06907	-1.51876e-05	0.988215	1	68273	ENSG00000108854	64542282	64662307	-	upstream	-842	842	NearestLocation	ns
DAGLA	chr11	61701304	61701549	246	*	3.00269	3.10837	2.94679	-1.5195e-05	0.983803	0.999946	28489	ENSG00000134780	61680391	61747001	+	inside	20913	20913	NearestLocation	ns
BRD9	chr5	882544	882750	207	*	2.22955	1.8375	2.39172	-1.51968e-05	0.983846	1	112493	ENSG00000028310	850291	892801	-	inside	10257	10051	NearestLocation	ns
USP6NL	chr10	11615088	11615255	168	*	1.60668	0.9822	1.84017	-1.52495e-05	0.985363	1	14635	ENSG00000148429	11453946	11611754	-	upstream	-3334	3334	NearestLocation	ns
AP001010.1	chr18	13654240	13654367	128	*	1.60506	0.9822	1.8381	-1.52627e-05	0.985353	1	71385	ENSG00000266954	13644815	13645685	-	upstream	-8555	8555	NearestLocation	ns
HABP2	chr10	113565313	113565540	228	*	1.28983	1.67666	1.04897	-1.52709e-05	0.985957	1	21281	ENSG00000148702	113550837	113589602	+	inside	14476	14476	NearestLocation	ns
AC104088.3	chr2	172235070	172235274	205	*	1.28933	1.67666	1.04808	-1.52746e-05	0.985956	1	87076	ENSG00000288048	172234230	172237223	+	inside	840	840	NearestLocation	ns
PHACTR3	chr20	59557242	59557479	238	*	1.28933	1.67666	1.04808	-1.52746e-05	0.985956	1	95555	ENSG00000087495	59577509	59847711	+	upstream	-20267	20030	NearestLocation	ns
AC119428.1	chr1	53349518	53349650	133	*	1.1484	0.67666	1.33675	-1.53587e-05	0.987678	1	6045	ENSG00000226938	53348488	53349233	-	upstream	-285	285	NearestLocation	ns
UBE2V1	chr20	50113065	50113405	341	*	3.26888	3.27514	3.26575	-1.53597e-05	0.984641	0.999946	94193	ENSG00000244687	50081124	50115959	-	inside	2894	2554	NearestLocation	ns
LINC00466	chr1	63294826	63295171	346	*	1.44993	1.67666	1.32163	-1.53703e-05	0.984652	1	6579	ENSG00000224209	63159083	63317274	-	inside	22448	22103	NearestLocation	ns
VSIR	chr10	71779778	71780006	229	*	1.44993	1.67666	1.32163	-1.53703e-05	0.984652	1	17592	ENSG00000107738	71747556	71773520	-	upstream	-6258	6258	NearestLocation	ns
SORBS1	chr10	95603049	95603236	188	*	1.44993	1.67666	1.32163	-1.53703e-05	0.984652	1	19624	ENSG00000095637	95311771	95561414	-	upstream	-41635	41635	NearestLocation	ns
TAF4	chr20	62062871	62063014	144	*	1.44993	1.67666	1.32163	-1.53703e-05	0.984652	1	95957	ENSG00000130699	61953469	62065810	-	inside	2939	2796	NearestLocation	ns
AC093305.1	chr5	7598636	7598854	219	*	1.44993	1.67666	1.32163	-1.53703e-05	0.984652	1	113560	ENSG00000250761	7707802	7749766	-	downstream	151130	108948	NearestLocation	ns
AL391650.2	chr1	26054648	26054768	121	*	1.14729	0.67666	1.33528	-1.53706e-05	0.987673	1	3439	ENSG00000284309	26046665	26049099	+	downstream	7983	5549	NearestLocation	ns
AL445205.1	chr1	64191719	64191857	139	*	1.14729	0.67666	1.33528	-1.53706e-05	0.987673	1	6621	ENSG00000284928	64186791	64192685	+	inside	4928	828	NearestLocation	ns
LINC01121	chr2	45289369	45289482	114	*	1.14729	0.67666	1.33528	-1.53706e-05	0.987673	1	81947	ENSG00000205054	45164816	45323397	-	inside	34028	33915	NearestLocation	ns
CD200R1L	chr3	112824984	112825177	194	*	1.14729	0.67666	1.33528	-1.53706e-05	0.987673	1	102509	ENSG00000206531	112815709	112846856	-	inside	21872	9275	NearestLocation	ns
SNRNP70	chr19	49086406	49086572	167	*	2.47119	2.73305	2.31998	-1.53708e-05	0.983526	0.999946	77699	ENSG00000104852	49085419	49108605	+	inside	987	987	NearestLocation	ns
HSPB7	chr1	16028446	16028782	337	*	1.82926	2.14348	1.6421	-1.53912e-05	0.983887	1	2036	ENSG00000173641	16014028	16019594	-	upstream	-8852	8852	NearestLocation	ns
LINC01641	chr1	227401399	227402387	989	*	3.92368	4.20832	3.75708	-1.53983e-05	0.986436	0.999946	12830	ENSG00000234277	227393554	227431035	+	inside	7845	7845	NearestLocation	ns
RPS6KA4	chr11	64355088	64355600	513	*	3.99759	4.26601	3.84198	-1.54812e-05	0.985888	0.999946	29027	ENSG00000162302	64359148	64372215	+	upstream	-4060	3548	NearestLocation	ns
AP002768.1	chr11	78868412	78868629	218	*	1.29052	1.67666	1.0502	-1.5518e-05	0.985452	1	31622	ENSG00000254563	78749250	78756480	+	downstream	119162	111932	NearestLocation	ns
HDAC11	chr3	13456569	13456805	237	*	1.29052	1.67666	1.0502	-1.5518e-05	0.985452	1	100472	ENSG00000163517	13479724	13506424	+	upstream	-23155	22919	NearestLocation	ns
AC012413.1	chr8	51346137	51346289	153	*	1.29052	1.67666	1.0502	-1.5518e-05	0.985452	1	133997	ENSG00000253664	51257688	51321118	+	downstream	88449	25019	NearestLocation	ns
AC245060.6	chr22	22270239	22270364	126	*	2.38656	2.26162	2.4452	-1.55263e-05	0.983369	0.999946	98451	ENSG00000279278	22264601	22273020	+	inside	5638	2656	NearestLocation	ns
AL160291.1	chr10	27282596	27282721	126	*	1.4653	0.9822	1.65722	-1.5587e-05	0.985274	1	15217	ENSG00000262412	27243130	27250804	+	downstream	39466	31792	NearestLocation	ns
ERBB3	chr12	56085386	56085517	132	*	1.4653	0.9822	1.65722	-1.5587e-05	0.985274	1	38696	ENSG00000065361	56076799	56103505	+	inside	8587	8587	NearestLocation	ns
AP005264.1	chr18	12275026	12275217	192	*	1.4653	0.9822	1.65722	-1.5587e-05	0.985274	1	71298	ENSG00000267069	12288308	12291488	+	upstream	-13282	13091	NearestLocation	ns
AL606970.1	chr6	168286184	168286358	175	*	1.4653	0.9822	1.65722	-1.5587e-05	0.985274	1	125072	ENSG00000224417	168298069	168302114	-	downstream	15930	11711	NearestLocation	ns
FOXJ1	chr17	76139915	76140048	134	*	1.46396	0.9822	1.65546	-1.56025e-05	0.985262	1	69373	ENSG00000129654	76136333	76141245	-	inside	1330	1197	NearestLocation	ns
CLCN1	chr7	143331458	143331564	107	*	1.46396	0.9822	1.65546	-1.56025e-05	0.985262	1	131425	ENSG00000188037	143316111	143352083	+	inside	15347	15347	NearestLocation	ns
ACTR2	chr2	65187225	65187536	312	*	2.29735	2.58897	2.12597	-1.56109e-05	0.983262	1	82746	ENSG00000138071	65227753	65271253	+	upstream	-40528	40217	NearestLocation	ns
PTGFRN	chr1	116910491	116910873	383	*	2.2971	2.58897	2.12555	-1.5611e-05	0.983262	1	8255	ENSG00000134247	116909916	116990353	+	inside	575	575	NearestLocation	ns
AC116366.1	chr5	132472041	132472342	302	*	2.31421	1.8375	2.50411	-1.56164e-05	0.983391	0.999946	118830	ENSG00000234290	132468890	132473043	-	inside	1002	701	NearestLocation	ns
ATXN7L3	chr17	44210393	44211073	681	*	3.95623	4.00385	3.93182	-1.56214e-05	0.985669	0.999946	66571	ENSG00000087152	44191805	44200113	-	upstream	-10280	10280	NearestLocation	ns
RAD51AP2	chr2	17518255	17518505	251	*	1.94137	1.8375	1.99063	-1.56266e-05	0.98354	1	80369	ENSG00000214842	17510584	17518439	-	overlapStart	184	66	NearestLocation	ns
FFAR1	chr19	35341604	35341892	289	*	2.1519	2.44021	1.98279	-1.56299e-05	0.983351	1	75162	ENSG00000126266	35351552	35353862	+	upstream	-9948	9660	NearestLocation	ns
GPRC5A	chr12	12901261	12901430	170	*	2.04439	1.8375	2.13768	-1.56737e-05	0.983431	1	36550	ENSG00000013588	12890782	12917937	+	inside	10479	10479	NearestLocation	ns
AC009063.1	chr16	83744615	83744761	147	*	2.04439	1.8375	2.13768	-1.56737e-05	0.983431	1	62243	ENSG00000259914	83725676	83726377	-	upstream	-18238	18238	NearestLocation	ns
OSBPL9	chr1	51610748	51610884	137	*	0.720795	0.67666	0.742366	-1.57033e-05	0.988699	1	5939	ENSG00000117859	51577179	51798427	+	inside	33569	33569	NearestLocation	ns
LINC00839	chr10	42494508	42494662	155	*	0.720795	0.67666	0.742366	-1.57033e-05	0.988699	1	15723	ENSG00000185904	42475480	42495337	+	inside	19028	675	NearestLocation	ns
AL513534.2	chr10	68677706	68677846	141	*	0.720795	0.67666	0.742366	-1.57033e-05	0.988699	1	16995	ENSG00000260400	68698500	68700794	+	upstream	-20794	20654	NearestLocation	ns
C10orf82	chr10	116723599	116723745	147	*	0.720795	0.67666	0.742366	-1.57033e-05	0.988699	1	21523	ENSG00000165863	116663696	116670264	-	upstream	-53335	53335	NearestLocation	ns
CNTN5	chr11	99374539	99374695	157	*	0.720795	0.67666	0.742366	-1.57033e-05	0.988699	1	32491	ENSG00000149972	99020949	100358885	+	inside	353590	353590	NearestLocation	ns
LINC00351	chr13	85266791	85266916	126	*	0.720795	0.67666	0.742366	-1.57033e-05	0.988699	1	45571	ENSG00000226317	85363601	85544570	+	upstream	-96810	96685	NearestLocation	ns
AC009061.1	chr16	67455631	67455770	140	*	0.720795	0.67666	0.742366	-1.57033e-05	0.988699	1	61204	ENSG00000261320	67430667	67431464	-	upstream	-24167	24167	NearestLocation	ns
AC134407.1	chr17	67922109	67922231	123	*	0.720795	0.67666	0.742366	-1.57033e-05	0.988699	1	68679	ENSG00000266717	67950885	67951746	-	downstream	29637	28654	NearestLocation	ns
AC011239.1	chr2	23488173	23488378	206	*	0.720795	0.67666	0.742366	-1.57033e-05	0.988699	1	80663	ENSG00000224361	23507043	23524344	-	downstream	36171	18665	NearestLocation	ns
MAGEF1	chr3	184699527	184699743	217	*	0.720795	0.67666	0.742366	-1.57033e-05	0.988699	1	106389	ENSG00000177383	184710364	184712064	-	downstream	12537	10621	NearestLocation	ns
TRAM1L1	chr4	117127771	117127941	171	*	0.720795	0.67666	0.742366	-1.57033e-05	0.988699	1	111027	ENSG00000174599	117083554	117085576	-	upstream	-42195	42195	NearestLocation	ns
Z85996.2	chr6	36754029	36754254	226	*	0.720795	0.67666	0.742366	-1.57033e-05	0.988699	1	122980	ENSG00000285888	36768485	36774651	+	upstream	-14456	14231	NearestLocation	ns
GABRR1	chr6	89237814	89238107	294	*	0.720795	0.67666	0.742366	-1.57033e-05	0.988699	1	123942	ENSG00000146276	89177501	89231278	-	upstream	-6536	6536	NearestLocation	ns
PIP	chr7	143106410	143106572	163	*	0.720795	0.67666	0.742366	-1.57033e-05	0.988699	1	131409	ENSG00000159763	143132077	143139739	+	upstream	-25667	25505	NearestLocation	ns
SGK3	chr8	66691018	66691163	146	*	0.720795	0.67666	0.742366	-1.57033e-05	0.988699	1	134922	ENSG00000104205	66667552	66862022	+	inside	23466	23466	NearestLocation	ns
OPLAH	chr8	144048072	144048207	136	*	0.720795	0.67666	0.742366	-1.57033e-05	0.988699	1	139880	ENSG00000178814	144051266	144063965	-	downstream	15893	3059	NearestLocation	ns
Z93022.1	chrX	17484701	17484950	250	*	0.720795	0.67666	0.742366	-1.57033e-05	0.988699	1	145414	ENSG00000235834	17528435	17587160	+	upstream	-43734	43485	NearestLocation	ns
HPYR1	chr8	132546673	132547285	613	*	5.04817	3.93439	5.39181	-1.57529e-05	0.986444	0.999946	138338	ENSG00000253521	132507962	132565246	-	inside	18573	17961	NearestLocation	ns
CDC42SE2	chr5	131312299	131312487	189	*	2.90489	3.12339	2.78182	-1.58269e-05	0.983578	0.999946	118697	ENSG00000158985	131245493	131398447	+	inside	66806	66806	NearestLocation	ns
MEF2A	chr15	99619061	99619410	350	*	2.6623	2.58897	2.69762	-1.58282e-05	0.983088	0.999946	56715	ENSG00000068305	99565417	99716466	+	inside	53644	53644	NearestLocation	ns
AL355974.1	chr13	109921330	109921481	152	*	0.929905	1.49561	0.533874	-1.58375e-05	0.987846	1	46536	ENSG00000274331	109984858	109986565	-	downstream	65235	63377	NearestLocation	ns
TAF11L9	chr5	17594228	17594564	337	*	3.81835	4.00385	3.71581	-1.58524e-05	0.985506	0.999946	114484	ENSG00000283988	17593798	17594394	-	overlapStart	166	166	NearestLocation	ns
OR4F6	chr15	101765957	101766233	277	*	2.72587	2.58897	2.78973	-1.5854e-05	0.983094	0.999946	57044	ENSG00000184140	101803509	101806887	+	upstream	-37552	37276	NearestLocation	ns
GAS6-AS1	chr13	113808261	113808423	163	*	1.45038	1.67666	1.32237	-1.58591e-05	0.984335	1	47120	ENSG00000233695	113815630	113845744	+	upstream	-7369	7207	NearestLocation	ns
AC005086.2	chr7	102111597	102111803	207	*	1.45038	1.67666	1.32237	-1.58591e-05	0.984335	1	129883	ENSG00000261535	102153355	102154463	-	downstream	42866	41552	NearestLocation	ns
AC006974.1	chr7	148408083	148408244	162	*	1.45038	1.67666	1.32237	-1.58591e-05	0.984335	1	131561	ENSG00000283504	148473599	148503458	-	downstream	95375	65355	NearestLocation	ns
AL353581.1	chr13	96819797	96819944	148	*	1.44948	1.67666	1.32089	-1.58662e-05	0.98433	1	45875	ENSG00000272329	96948018	96949584	+	upstream	-128221	128074	NearestLocation	ns
RAB31	chr18	9734281	9734433	153	*	1.44948	1.67666	1.32089	-1.58662e-05	0.98433	1	71141	ENSG00000168461	9708275	9862551	+	inside	26006	26006	NearestLocation	ns
FBLN1	chr22	45552785	45553135	351	*	1.44948	1.67666	1.32089	-1.58662e-05	0.98433	1	99835	ENSG00000077942	45502238	45601135	+	inside	50547	48000	NearestLocation	ns
AL132655.3	chr20	58762207	58762394	188	*	2.23017	1.8375	2.39256	-1.58729e-05	0.983137	1	95414	ENSG00000270279	58754351	58756838	+	downstream	7856	5369	NearestLocation	ns
AC114489.1	chr1	32725128	32725573	446	*	2.65613	2.85561	2.545	-1.58869e-05	0.983176	0.999946	4294	ENSG00000224409	32717734	32725237	-	overlapStart	109	109	NearestLocation	ns
AC055733.2	chr3	130925705	130925911	207	*	1.95224	1.2342	2.2105	-1.5906e-05	0.98373	1	104235	ENSG00000250592	130899414	130929976	-	inside	4271	4065	NearestLocation	ns
INTS8	chr8	94806276	94806796	521	*	2.22121	2.26162	2.20057	-1.59235e-05	0.982964	1	136131	ENSG00000164941	94813311	94881746	+	upstream	-7035	6515	NearestLocation	ns
AC010608.1	chr5	133343235	133343484	250	*	1.94149	1.8375	1.9908	-1.59387e-05	0.98318	1	118983	ENSG00000250409	133387773	133388549	+	upstream	-44538	44289	NearestLocation	ns
ULBP2	chr6	149938160	149938324	165	*	1.94149	1.8375	1.9908	-1.59387e-05	0.98318	1	124597	ENSG00000131015	149942014	149949235	+	upstream	-3854	3690	NearestLocation	ns
AL512330.1	chr1	6967516	6967832	317	*	1.13057	1.49561	0.906319	-1.5947e-05	0.986987	1	1072	ENSG00000237365	7008376	7014279	-	downstream	46763	40544	NearestLocation	ns
AC009135.1	chr16	5918860	5919081	222	*	1.13	1.49561	0.905332	-1.59501e-05	0.986988	1	58242	ENSG00000257180	6056975	6092954	+	upstream	-138115	137894	NearestLocation	ns
NCOA3	chr20	47481159	47481299	141	*	1.29121	1.67666	1.05142	-1.59634e-05	0.984896	1	93734	ENSG00000124151	47501887	47656877	+	upstream	-20728	20588	NearestLocation	ns
AC074124.1	chr4	91349004	91349131	128	*	1.29121	1.67666	1.05142	-1.59634e-05	0.984896	1	110504	ENSG00000249049	91319034	91325306	-	upstream	-23698	23698	NearestLocation	ns
TMEM154	chr4	152708314	152708622	309	*	1.29121	1.67666	1.05142	-1.59634e-05	0.984896	1	111810	ENSG00000170006	152618628	152680012	-	upstream	-28302	28302	NearestLocation	ns
ARL14EPL	chr5	116001338	116001550	213	*	1.29121	1.67666	1.05142	-1.59634e-05	0.984896	1	118048	ENSG00000268223	116032324	116060118	+	upstream	-30986	30774	NearestLocation	ns
HNF4G	chr8	75390600	75390859	260	*	1.29121	1.67666	1.05142	-1.59634e-05	0.984896	1	135412	ENSG00000164749	75407914	75566834	+	upstream	-17314	17055	NearestLocation	ns
Z98259.2	chr1	5487158	5487365	208	*	1.29071	1.67666	1.05053	-1.59678e-05	0.984894	1	847	ENSG00000284666	5480787	5482028	-	upstream	-5130	5130	NearestLocation	ns
CNR2	chr1	23932019	23932161	143	*	1.29071	1.67666	1.05053	-1.59678e-05	0.984894	1	3190	ENSG00000188822	23870515	23913362	-	upstream	-18657	18657	NearestLocation	ns
LINC02240	chr5	124812779	124813168	390	*	1.29071	1.67666	1.05053	-1.59678e-05	0.984894	1	118380	ENSG00000260192	124808981	125602227	+	inside	3798	3798	NearestLocation	ns
NCKAP1	chr2	183038113	183038834	722	*	5.07794	4.08825	5.3978	-1.59929e-05	0.986422	0.999946	87429	ENSG00000061676	182909115	183038858	-	inside	745	24	NearestLocation	ns
RBL1	chr20	37109094	37109272	179	*	2.13971	1.8375	2.26997	-1.59957e-05	0.983066	1	92156	ENSG00000080839	36996349	37095997	-	upstream	-13097	13097	NearestLocation	ns
SEPTIN1	chr16	30398043	30398397	355	*	2.67019	2.97636	2.4887	-1.60036e-05	0.983046	0.999946	59823	ENSG00000180096	30378133	30395991	-	upstream	-2052	2052	NearestLocation	ns
AP003555.1	chr11	70032089	70032289	201	*	1.95094	1.67666	2.07072	-1.60209e-05	0.983645	1	30307	ENSG00000254605	70014858	70021059	-	upstream	-11030	11030	NearestLocation	ns
AC090164.4	chr15	101536270	101536609	340	*	2.44716	2.85561	2.18937	-1.60242e-05	0.982884	0.999946	56999	ENSG00000282793	101527581	101528349	-	upstream	-7921	7921	NearestLocation	ns
SFN	chr1	26864834	26865069	236	*	1.94029	1.8375	1.98906	-1.60291e-05	0.983263	1	3547	ENSG00000175793	26863149	26864456	+	downstream	1685	378	NearestLocation	ns
E2F5	chr8	85177577	85178016	440	*	3.38664	3.33026	3.41403	-1.60419e-05	0.984019	0.999946	135741	ENSG00000133740	85177154	85217158	+	inside	423	423	NearestLocation	ns
STOML3	chr13	39012750	39012931	182	*	0.951022	0.67666	1.07083	-1.61142e-05	0.987944	1	44036	ENSG00000133115	38965925	38990859	-	upstream	-21891	21891	NearestLocation	ns
AC009061.1	chr16	67438539	67438750	212	*	0.951022	0.67666	1.07083	-1.61142e-05	0.987944	1	61198	ENSG00000261320	67430667	67431464	-	upstream	-7075	7075	NearestLocation	ns
COL6A6	chr3	130518675	130518837	163	*	0.949108	0.67666	1.06819	-1.61285e-05	0.98794	1	104216	ENSG00000206384	130560334	130678155	+	upstream	-41659	41497	NearestLocation	ns
EVC2	chr4	5682881	5683116	236	*	0.949108	0.67666	1.06819	-1.61285e-05	0.98794	1	107947	ENSG00000173040	5542772	5709548	-	inside	26667	26432	NearestLocation	ns
AL161785.2	chr9	129226080	129226428	349	*	1.93066	2.26162	1.73153	-1.61416e-05	0.982794	1	143601	ENSG00000235007	129258354	129259846	+	upstream	-32274	31926	NearestLocation	ns
SMYD3	chr1	246507780	246507949	170	*	0.448527	0.67666	0.319332	-1.61858e-05	0.989782	1	13895	ENSG00000185420	245749342	246507312	-	upstream	-468	468	NearestLocation	ns
LINC00352	chr13	23502877	23503143	267	*	0.448527	0.67666	0.319332	-1.61858e-05	0.989782	1	42776	ENSG00000227893	23498796	23502874	+	downstream	4081	3	NearestLocation	ns
AC009560.1	chr15	60573149	60573277	129	*	0.448527	0.67666	0.319332	-1.61858e-05	0.989782	1	52368	ENSG00000273958	60593027	60593460	+	upstream	-19878	19750	NearestLocation	ns
U95743.1	chr16	13580616	13580824	209	*	0.448527	0.67666	0.319332	-1.61858e-05	0.989782	1	58646	ENSG00000262267	13728654	13779760	-	downstream	199144	147830	NearestLocation	ns
LINC01429	chr20	51949326	51949675	350	*	0.448527	0.67666	0.319332	-1.61858e-05	0.989782	1	94554	ENSG00000227964	51831797	51862912	-	upstream	-86414	86414	NearestLocation	ns
TIAM1	chr21	31597804	31597957	154	*	0.448527	0.67666	0.319332	-1.61858e-05	0.989782	1	97022	ENSG00000156299	31118416	31559977	-	upstream	-37827	37827	NearestLocation	ns
AC093895.1	chr4	87710370	87710561	192	*	0.448527	0.67666	0.319332	-1.61858e-05	0.989782	1	110407	ENSG00000249001	87568035	87733956	-	inside	23586	23395	NearestLocation	ns
EGFLAM	chr5	38166889	38167098	210	*	0.448527	0.67666	0.319332	-1.61858e-05	0.989782	1	115652	ENSG00000164318	38258409	38465480	+	upstream	-91520	91311	NearestLocation	ns
IQGAP2	chr5	76451254	76451378	125	*	0.448527	0.67666	0.319332	-1.61858e-05	0.989782	1	116959	ENSG00000145703	76403285	76708132	+	inside	47969	47969	NearestLocation	ns
PRR7-AS1	chr5	177454040	177454177	138	*	0.448527	0.67666	0.319332	-1.61858e-05	0.989782	1	121382	ENSG00000246334	177438503	177447699	-	upstream	-6341	6341	NearestLocation	ns
CPNE5	chr6	36826912	36827069	158	*	0.448527	0.67666	0.319332	-1.61858e-05	0.989782	1	122985	ENSG00000124772	36740775	36839444	-	inside	12532	12375	NearestLocation	ns
AL136140.1	chr6	44500937	44501167	231	*	0.448527	0.67666	0.319332	-1.61858e-05	0.989782	1	123508	ENSG00000237530	44513262	44527448	+	upstream	-12325	12095	NearestLocation	ns
LFNG	chr7	2500875	2500998	124	*	0.448527	0.67666	0.319332	-1.61858e-05	0.989782	1	125748	ENSG00000106003	2512529	2529177	+	upstream	-11654	11531	NearestLocation	ns
KPNA7	chr7	99186320	99186528	209	*	0.448527	0.67666	0.319332	-1.61858e-05	0.989782	1	129479	ENSG00000185467	99173574	99207506	-	inside	21186	12746	NearestLocation	ns
SND1-IT1	chr7	128011231	128011384	154	*	0.448527	0.67666	0.319332	-1.61858e-05	0.989782	1	130576	ENSG00000279078	127997597	128000077	+	downstream	13634	11154	NearestLocation	ns
AC104964.2	chr8	10479081	10479304	224	*	0.448527	0.67666	0.319332	-1.61858e-05	0.989782	1	132913	ENSG00000253678	10476591	10479446	-	inside	365	142	NearestLocation	ns
AR	chrX	67694820	67695174	355	*	0.448527	0.67666	0.319332	-1.61858e-05	0.989782	1	146474	ENSG00000169083	67544021	67730619	+	inside	150799	35445	NearestLocation	ns
FAM151A	chr1	54584674	54584839	166	*	0.447624	0.67666	0.317849	-1.61879e-05	0.989783	1	6228	ENSG00000162391	54609181	54623556	-	downstream	38882	24342	NearestLocation	ns
PLPPR4	chr1	99369272	99369414	143	*	0.447624	0.67666	0.317849	-1.61879e-05	0.989783	1	7557	ENSG00000117600	99263953	99309590	+	downstream	105319	59682	NearestLocation	ns
AL358072.1	chr1	117326126	117326338	213	*	0.447624	0.67666	0.317849	-1.61879e-05	0.989783	1	8278	ENSG00000271427	117364899	117365473	-	downstream	39347	38561	NearestLocation	ns
MRPS21	chr1	150298876	150299038	163	*	0.447624	0.67666	0.317849	-1.61879e-05	0.989783	1	8687	ENSG00000266472	150293720	150308979	+	inside	5156	5156	NearestLocation	ns
PLD5	chr1	242445552	242445682	131	*	0.447624	0.67666	0.317849	-1.61879e-05	0.989783	1	13722	ENSG00000180287	242082986	242524696	-	inside	79144	79014	NearestLocation	ns
AP003168.2	chr11	75981459	75981599	141	*	0.447624	0.67666	0.317849	-1.61879e-05	0.989783	1	31235	ENSG00000255081	75914201	75915213	+	downstream	67258	66246	NearestLocation	ns
DOCK9-AS1	chr13	98943252	98943388	137	*	0.447624	0.67666	0.317849	-1.61879e-05	0.989783	1	46123	ENSG00000229918	98832084	98834629	+	downstream	111168	108623	NearestLocation	ns
SEC14L1	chr17	77131290	77131514	225	*	0.447624	0.67666	0.317849	-1.61879e-05	0.989783	1	69521	ENSG00000129657	77088749	77217101	+	inside	42541	42541	NearestLocation	ns
C2orf73	chr2	54365033	54365156	124	*	0.447624	0.67666	0.317849	-1.61879e-05	0.989783	1	82318	ENSG00000177994	54330034	54383742	+	inside	34999	18586	NearestLocation	ns
KALRN	chr3	124137315	124137459	145	*	0.447624	0.67666	0.317849	-1.61879e-05	0.989783	1	103221	ENSG00000160145	124080023	124726325	+	inside	57292	57292	NearestLocation	ns
AC069439.2	chr3	166889708	166889866	159	*	0.447624	0.67666	0.317849	-1.61879e-05	0.989783	1	105603	ENSG00000240033	166835021	166844956	-	upstream	-44752	44752	NearestLocation	ns
AC104827.1	chr4	86265172	86265296	125	*	0.447624	0.67666	0.317849	-1.61879e-05	0.989783	1	110355	ENSG00000250062	86117912	86219926	+	downstream	147260	45246	NearestLocation	ns
MDGA1	chr6	37704270	37704434	165	*	0.447624	0.67666	0.317849	-1.61879e-05	0.989783	1	123062	ENSG00000112139	37630679	37699306	-	upstream	-4964	4964	NearestLocation	ns
MAD1L1	chr7	2084511	2084674	164	*	0.447624	0.67666	0.317849	-1.61879e-05	0.989783	1	125650	ENSG00000002822	1815793	2233243	-	inside	148732	148569	NearestLocation	ns
C8orf37-AS1	chr8	95190597	95190787	191	*	0.447624	0.67666	0.317849	-1.61879e-05	0.989783	1	136175	ENSG00000253773	95204456	95811254	+	upstream	-13859	13669	NearestLocation	ns
ROR2	chr9	91831488	91831634	147	*	0.447624	0.67666	0.317849	-1.61879e-05	0.989783	1	141243	ENSG00000169071	91563091	91950228	-	inside	118740	118594	NearestLocation	ns
LINC02655	chr10	80599484	80599648	165	*	2.38697	2.26162	2.44579	-1.62042e-05	0.982633	0.999946	18666	ENSG00000231082	80649797	80653732	+	upstream	-50313	50149	NearestLocation	ns
AC025754.1	chr5	34721817	34721939	123	*	2.14045	1.8375	2.27098	-1.62074e-05	0.98293	1	115382	ENSG00000250234	34656412	34657250	-	upstream	-64567	64567	NearestLocation	ns
AC012339.1	chr8	95858289	95858467	179	*	1.83077	1.8375	1.82739	-1.6244e-05	0.983078	1	136223	ENSG00000248762	95986108	95993103	-	downstream	134814	127641	NearestLocation	ns
FGD6	chr12	95169327	95169679	353	*	1.5929	1.67666	1.54913	-1.62621e-05	0.983632	1	39856	ENSG00000180263	95076749	95217482	-	inside	48155	47803	NearestLocation	ns
AL512330.1	chr1	6953177	6953367	191	*	0.721543	0.67666	0.743471	-1.62959e-05	0.988657	1	1068	ENSG00000237365	7008376	7014279	-	downstream	61102	55009	NearestLocation	ns
AL139161.1	chr1	235940283	235940427	145	*	0.721543	0.67666	0.743471	-1.62959e-05	0.988657	1	13523	ENSG00000237845	235942553	235943805	-	downstream	3522	2126	NearestLocation	ns
B4GALNT1	chr12	57655688	57655823	136	*	0.721543	0.67666	0.743471	-1.62959e-05	0.988657	1	38915	ENSG00000135454	57623409	57633239	-	upstream	-22449	22449	NearestLocation	ns
AL132796.2	chr14	98899393	98899600	208	*	0.721543	0.67666	0.743471	-1.62959e-05	0.988657	1	48750	ENSG00000259119	98925137	98927805	-	downstream	28412	25537	NearestLocation	ns
AC012325.1	chr16	66272959	66273117	159	*	0.721543	0.67666	0.743471	-1.62959e-05	0.988657	1	60996	ENSG00000286928	66327349	66335138	+	upstream	-54390	54232	NearestLocation	ns
AC011995.1	chr2	2909997	2910205	209	*	0.721543	0.67666	0.743471	-1.62959e-05	0.988657	1	79623	ENSG00000228391	2870558	2871231	-	upstream	-38766	38766	NearestLocation	ns
DPP10-AS2	chr2	114901236	114901358	123	*	0.721543	0.67666	0.743471	-1.62959e-05	0.988657	1	85136	ENSG00000235717	114833830	114835588	-	upstream	-65648	65648	NearestLocation	ns
B3GNT5	chr3	183305742	183305953	212	*	0.721543	0.67666	0.743471	-1.62959e-05	0.988657	1	106241	ENSG00000176597	183253253	183298504	+	downstream	52489	7238	NearestLocation	ns
AC093752.3	chr4	119401127	119401268	142	*	0.721543	0.67666	0.743471	-1.62959e-05	0.988657	1	111074	ENSG00000260091	119409333	119410233	+	upstream	-8206	8065	NearestLocation	ns
AC010608.1	chr5	133334259	133334404	146	*	0.721543	0.67666	0.743471	-1.62959e-05	0.988657	1	118980	ENSG00000250409	133387773	133388549	+	upstream	-53514	53369	NearestLocation	ns
PABPC1	chr8	100780507	100780664	158	*	0.721543	0.67666	0.743471	-1.62959e-05	0.988657	1	136597	ENSG00000070756	100685816	100722809	-	upstream	-57698	57698	NearestLocation	ns
MCRIP2	chr16	636813	637291	479	*	3.10333	3.31263	2.98607	-1.63018e-05	0.983477	0.999946	57212	ENSG00000172366	636817	648474	+	overlapStart	-4	4	NearestLocation	ns
AL008733.1	chr1	3145303	3145486	184	*	0.720047	0.67666	0.741261	-1.63037e-05	0.988657	1	603	ENSG00000226286	3132927	3133709	-	upstream	-11594	11594	NearestLocation	ns
LRRC45	chr17	82007105	82007416	312	*	0.720047	0.67666	0.741261	-1.63037e-05	0.988657	1	70535	ENSG00000169683	82023305	82031151	+	upstream	-16200	15889	NearestLocation	ns
AC114802.1	chr2	69087760	69087959	200	*	0.720047	0.67666	0.741261	-1.63037e-05	0.988657	1	82854	ENSG00000286347	69030042	69033637	-	upstream	-54123	54123	NearestLocation	ns
AC117522.2	chr5	85181950	85182092	143	*	0.720047	0.67666	0.741261	-1.63037e-05	0.988657	1	117252	ENSG00000249792	85212958	85213614	-	downstream	31664	30866	NearestLocation	ns
CHMP4B	chr20	33892128	33892280	153	*	2.03412	2.26162	1.90533	-1.63109e-05	0.982579	1	91587	ENSG00000101421	33811348	33854366	+	downstream	80780	37762	NearestLocation	ns
CLDN19	chr1	42725989	42726142	154	*	0.113058	0.67666	0	-1.63193e-05	0.990832	1	5239	ENSG00000164007	42733093	42740254	-	downstream	14265	6951	NearestLocation	ns
LINC01767	chr1	56400052	56400263	212	*	0.113058	0.67666	0	-1.63193e-05	0.990832	1	6316	ENSG00000223956	56414935	56417137	+	upstream	-14883	14672	NearestLocation	ns
NEGR1-IT1	chr1	71898319	71898549	231	*	0.113058	0.67666	0	-1.63193e-05	0.990832	1	6823	ENSG00000228853	71794232	71837012	-	upstream	-61307	61307	NearestLocation	ns
HENMT1	chr1	108661360	108661512	153	*	0.113058	0.67666	0	-1.63193e-05	0.990832	1	7712	ENSG00000162639	108648290	108661526	-	inside	166	14	NearestLocation	ns
LINC01701	chr1	189707563	189707720	158	*	0.113058	0.67666	0	-1.63193e-05	0.990832	1	10816	ENSG00000232212	189775465	189814918	+	upstream	-67902	67745	NearestLocation	ns
AL117341.1	chr10	50470706	50470948	243	*	0.113058	0.67666	0	-1.63193e-05	0.990832	1	16238	ENSG00000225303	50472814	50474246	+	upstream	-2108	1866	NearestLocation	ns
AL589794.2	chr10	50767952	50768252	301	*	0.113058	0.67666	0	-1.63193e-05	0.990832	1	16260	ENSG00000287221	50736078	50739434	-	upstream	-28518	28518	NearestLocation	ns
GRAMD1B	chr11	123356656	123356831	176	*	0.113058	0.67666	0	-1.63193e-05	0.990832	1	34473	ENSG00000023171	123358428	123627774	+	upstream	-1772	1597	NearestLocation	ns
TAS2R13	chr12	10897659	10897829	171	*	0.113058	0.67666	0	-1.63193e-05	0.990832	1	36429	ENSG00000212128	10907926	10909562	-	downstream	11903	10097	NearestLocation	ns
AC092110.1	chr12	17117129	17117299	171	*	0.113058	0.67666	0	-1.63193e-05	0.990832	1	36691	ENSG00000285724	17083531	17167790	-	inside	50661	33598	NearestLocation	ns
AC025253.2	chr12	44658682	44658814	133	*	0.113058	0.67666	0	-1.63193e-05	0.990832	1	37659	ENSG00000286671	44499961	44503596	-	upstream	-155086	155086	NearestLocation	ns
AC011611.2	chr12	75919835	75919971	137	*	0.113058	0.67666	0	-1.63193e-05	0.990832	1	39432	ENSG00000257329	75964440	75967062	+	upstream	-44605	44469	NearestLocation	ns
P2RX7	chr12	121111912	121112090	179	*	0.113058	0.67666	0	-1.63193e-05	0.990832	1	41292	ENSG00000089041	121132819	121188032	+	upstream	-20907	20729	NearestLocation	ns
SPTB	chr14	64827121	64827267	147	*	0.113058	0.67666	0	-1.63193e-05	0.990832	1	47956	ENSG00000070182	64746283	64879907	-	inside	52786	52640	NearestLocation	ns
NOS2	chr17	27750011	27750161	151	*	0.113058	0.67666	0	-1.63193e-05	0.990832	1	64374	ENSG00000007171	27756766	27800529	-	downstream	50518	6605	NearestLocation	ns
ZNF790-AS1	chr19	36813912	36814058	147	*	0.113058	0.67666	0	-1.63193e-05	0.990832	1	75437	ENSG00000267254	36797502	36831596	+	inside	16410	16410	NearestLocation	ns
AC009312.1	chr2	117690470	117690586	117	*	0.113058	0.67666	0	-1.63193e-05	0.990832	1	85162	ENSG00000238207	117754139	117804174	-	downstream	113704	63553	NearestLocation	ns
SPATS2L	chr2	200202056	200202195	140	*	0.113058	0.67666	0	-1.63193e-05	0.990832	1	87831	ENSG00000196141	200305881	200482264	+	upstream	-103825	103686	NearestLocation	ns
TADA3	chr3	9798649	9798786	138	*	0.113058	0.67666	0	-1.63193e-05	0.990832	1	100299	ENSG00000171148	9779860	9793011	-	upstream	-5638	5638	NearestLocation	ns
MRPS25	chr3	15057967	15058098	132	*	0.113058	0.67666	0	-1.63193e-05	0.990832	1	100563	ENSG00000131368	15042460	15065317	-	inside	7350	7219	NearestLocation	ns
LINC02015	chr3	177827513	177827807	295	*	0.113058	0.67666	0	-1.63193e-05	0.990832	1	106104	ENSG00000231574	177816865	177899224	+	inside	10648	10648	NearestLocation	ns
LGI2	chr4	25094560	25094678	119	*	0.113058	0.67666	0	-1.63193e-05	0.990832	1	108736	ENSG00000153012	24998847	25030946	-	upstream	-63614	63614	NearestLocation	ns
AC093796.1	chr4	145463648	145463768	121	*	0.113058	0.67666	0	-1.63193e-05	0.990832	1	111629	ENSG00000286420	145444899	145469638	-	inside	5990	5870	NearestLocation	ns
MAST4-IT1	chr5	66826448	66826625	178	*	0.113058	0.67666	0	-1.63193e-05	0.990832	1	116577	ENSG00000249057	66662331	66662988	+	downstream	164117	163460	NearestLocation	ns
LINC01621	chr6	79818242	79818442	201	*	0.113058	0.67666	0	-1.63193e-05	0.990832	1	123856	ENSG00000235357	79803582	79833386	-	inside	15144	14660	NearestLocation	ns
ATXN3L	chrX	13316758	13316932	175	*	0.113058	0.67666	0	-1.63193e-05	0.990832	1	145304	ENSG00000123594	13318236	13320399	-	downstream	3641	1304	NearestLocation	ns
GRPR	chrX	16101685	16101911	227	*	0.113058	0.67666	0	-1.63193e-05	0.990832	1	145335	ENSG00000126010	16123565	16153518	+	upstream	-21880	21654	NearestLocation	ns
EFNB1	chrX	68896276	68896411	136	*	0.113058	0.67666	0	-1.63193e-05	0.990832	1	146535	ENSG00000090776	68829021	68842160	+	downstream	67255	54116	NearestLocation	ns
AC025174.1	chr5	7962797	7963202	406	*	2.12078	2.58897	1.81377	-1.63233e-05	0.982503	1	113606	ENSG00000251168	7924292	7925398	+	downstream	38505	37399	NearestLocation	ns
OSBPL9	chr1	51634905	51635197	293	*	1.8192	2.26162	1.53388	-1.63263e-05	0.9827	1	5940	ENSG00000117859	51577179	51798427	+	inside	57726	57726	NearestLocation	ns
SMIM25	chr20	50252708	50252876	169	*	1.8192	2.26162	1.53388	-1.63263e-05	0.9827	1	94232	ENSG00000224397	50247643	50283250	+	inside	5065	5065	NearestLocation	ns
LINC02357	chr4	26050715	26050976	262	*	1.81885	2.26162	1.53324	-1.6327e-05	0.9827	1	108807	ENSG00000283314	26070754	26104258	+	upstream	-20039	19778	NearestLocation	ns
DIP2B	chr12	50483805	50484045	241	*	2.324	2.44021	2.26218	-1.63552e-05	0.982529	0.999946	38058	ENSG00000066084	50504985	50748657	+	upstream	-21180	20940	NearestLocation	ns
SLC1A4	chr2	65006485	65006717	233	*	1.30736	0.9822	1.44604	-1.63584e-05	0.985213	1	82732	ENSG00000115902	64988477	65023865	+	inside	18008	17148	NearestLocation	ns
AL136102.1	chr20	48142957	48143143	187	*	1.30736	0.9822	1.44604	-1.63584e-05	0.985213	1	93844	ENSG00000287107	48120269	48136844	+	downstream	22688	6113	NearestLocation	ns
AL160413.1	chr20	55550702	55550817	116	*	1.30736	0.9822	1.44604	-1.63584e-05	0.985213	1	94905	ENSG00000275923	55504906	55505215	-	upstream	-45487	45487	NearestLocation	ns
AF178030.1	chr8	115485204	115485355	152	*	2.94887	3.36636	2.68386	-1.63592e-05	0.983352	0.999946	137311	ENSG00000227170	115509602	115511325	+	upstream	-24398	24247	NearestLocation	ns
FAM222A-AS1	chr12	109772213	109772367	155	*	1.83137	1.8375	1.82829	-1.63755e-05	0.982775	1	40468	ENSG00000255650	109734166	109773508	-	inside	1295	1141	NearestLocation	ns
THRAP3	chr1	36238756	36239202	447	*	2.32458	2.44021	2.26309	-1.63929e-05	0.9825	0.999946	4592	ENSG00000054118	36224432	36305357	+	inside	14324	14324	NearestLocation	ns
MRPS11	chr15	88491056	88491476	421	*	3.51219	3.4303	3.55145	-1.63957e-05	0.984098	0.999946	55370	ENSG00000181991	88467453	88480776	+	downstream	23603	10280	NearestLocation	ns
SLA2	chr20	36676122	36676249	128	*	1.84331	1.2342	2.07253	-1.64019e-05	0.983283	1	92084	ENSG00000101082	36612318	36646196	-	upstream	-29926	29926	NearestLocation	ns
TRMU	chr22	46371104	46371459	356	*	2.13074	2.26162	2.06055	-1.64071e-05	0.982545	1	99946	ENSG00000100416	46330875	46357340	+	downstream	40229	13764	NearestLocation	ns
LINC02606	chr1	9442925	9443089	165	*	1.46546	0.9822	1.65743	-1.64188e-05	0.984487	1	1337	ENSG00000284693	9425094	9440564	-	upstream	-2361	2361	NearestLocation	ns
AC093620.1	chr7	5382331	5382471	141	*	1.46546	0.9822	1.65743	-1.64188e-05	0.984487	1	126017	ENSG00000241269	5419827	5420767	+	upstream	-37496	37356	NearestLocation	ns
AC003666.1	chrX	10248825	10248947	123	*	1.46546	0.9822	1.65743	-1.64188e-05	0.984487	1	145281	ENSG00000227042	10242339	10365323	+	inside	6486	6486	NearestLocation	ns
FAM222A	chr12	109699648	109699802	155	*	1.46502	0.9822	1.65685	-1.64241e-05	0.984483	1	40457	ENSG00000139438	109714228	109770507	+	upstream	-14580	14426	NearestLocation	ns
AC025465.1	chr5	124571805	124571978	174	*	1.46502	0.9822	1.65685	-1.64241e-05	0.984483	1	118366	ENSG00000248296	124492775	124536348	-	upstream	-35457	35457	NearestLocation	ns
ITGB3BP	chr1	63674382	63674906	525	*	2.60546	2.97636	2.37678	-1.64532e-05	0.982514	0.999946	6599	ENSG00000142856	63440770	63593721	-	upstream	-80661	80661	NearestLocation	ns
TAF4	chr20	62063940	62064725	786	*	7.02606	4.16285	7.54337	-1.64571e-05	0.98839	0.999946	95958	ENSG00000130699	61953469	62065810	-	inside	1870	1085	NearestLocation	ns
LINC01993	chr17	78278500	78278756	257	*	2.14037	1.8375	2.27088	-1.64641e-05	0.982562	1	69716	ENSG00000204277	78261349	78278492	-	upstream	-8	8	NearestLocation	ns
MESP1	chr15	89728657	89728922	266	*	1.94225	1.8375	1.9919	-1.65058e-05	0.982582	1	55579	ENSG00000166823	89748661	89751310	-	downstream	22653	19739	NearestLocation	ns
AL121929.3	chr10	103570579	103570780	202	*	2.241	2.44021	2.13003	-1.65185e-05	0.982376	1	20645	ENSG00000287419	103573157	103583687	-	downstream	13108	2377	NearestLocation	ns
TMEM120A	chr7	76020242	76020398	157	*	2.23069	1.8375	2.39326	-1.65358e-05	0.982493	1	128828	ENSG00000189077	75986831	75994656	-	upstream	-25586	25586	NearestLocation	ns
AP001360.2	chr11	120081171	120082505	1335	*	3.18213	3.27514	3.13328	-1.65496e-05	0.983209	0.999946	34141	ENSG00000286731	120026753	120028341	+	downstream	54418	52830	NearestLocation	ns
AL136985.2	chr1	58816274	58816604	331	*	2.73236	2.97636	2.5929	-1.65506e-05	0.982518	0.999946	6398	ENSG00000272226	58812808	58813342	-	upstream	-2932	2932	NearestLocation	ns
AC009549.1	chr11	19626999	19627170	172	*	1.2919	1.67666	1.05264	-1.65613e-05	0.984282	1	25963	ENSG00000270607	19710934	19712619	-	downstream	85620	83764	NearestLocation	ns
AC007795.1	chr19	28875367	28875623	257	*	1.2919	1.67666	1.05264	-1.65613e-05	0.984282	1	74017	ENSG00000267617	28869507	28879176	+	inside	5860	3553	NearestLocation	ns
AC091059.1	chr17	59425672	59425949	278	*	1.2914	1.67666	1.05175	-1.65658e-05	0.98428	1	67889	ENSG00000266002	59400488	59403303	-	upstream	-22369	22369	NearestLocation	ns
FAM71E2	chr19	55359476	55359611	136	*	1.2914	1.67666	1.05175	-1.65658e-05	0.98428	1	78922	ENSG00000180043	55354908	55363260	-	inside	3784	3649	NearestLocation	ns
AL049812.2	chr20	41990203	41990383	181	*	1.2914	1.67666	1.05175	-1.65658e-05	0.98428	1	92871	ENSG00000225458	41991140	42063969	+	upstream	-937	757	NearestLocation	ns
MNX1-AS2	chr7	156993300	156993510	211	*	1.2914	1.67666	1.05175	-1.65658e-05	0.98428	1	132497	ENSG00000235029	157006307	157007132	+	upstream	-13007	12797	NearestLocation	ns
NLRP9	chr19	55731468	55731594	127	*	2.22902	1.8375	2.39102	-1.65694e-05	0.982523	1	78997	ENSG00000185792	55708438	55738402	-	inside	6934	6808	NearestLocation	ns
FAM135B	chr8	138562806	138563018	213	*	1.9311	2.26162	1.73229	-1.65774e-05	0.982322	1	138987	ENSG00000147724	138130023	138497261	-	upstream	-65545	65545	NearestLocation	ns
ISG20	chr15	88638325	88638675	351	*	2.88905	2.92887	2.86871	-1.66374e-05	0.982556	0.999946	55394	ENSG00000172183	88636153	88656483	+	inside	2172	2172	NearestLocation	ns
LINC00243	chr6	30826918	30827464	547	*	1.81933	2.26162	1.53411	-1.66517e-05	0.982323	1	122484	ENSG00000214894	30798654	30830659	-	inside	3741	3195	NearestLocation	ns
AC063960.1	chr10	122060117	122060473	357	*	2.71329	3.08057	2.48735	-1.66736e-05	0.982483	0.999946	22127	ENSG00000285715	122017982	122019160	-	upstream	-40957	40957	NearestLocation	ns
IL1RN	chr2	113117675	113118246	572	*	3.43245	3.62977	3.32264	-1.66802e-05	0.98406	0.999946	85039	ENSG00000136689	113107214	113134016	+	inside	10461	10461	NearestLocation	ns
DAPK2	chr15	64045731	64046084	354	*	2.13122	2.26162	2.06132	-1.66911e-05	0.982163	1	52599	ENSG00000035664	63907036	64072033	-	inside	26302	25949	NearestLocation	ns
AP001527.2	chr11	102159213	102159334	122	*	1.30686	0.9822	1.44536	-1.66969e-05	0.985016	1	32592	ENSG00000277459	102109827	102110457	-	upstream	-48756	48756	NearestLocation	ns
AL133482.1	chr10	113352811	113352939	129	*	1.30804	0.9822	1.44697	-1.67037e-05	0.984734	1	21259	ENSG00000286289	113482069	113492054	-	downstream	139243	129130	NearestLocation	ns
AP001628.1	chr21	42818426	42818551	126	*	1.30804	0.9822	1.44697	-1.67037e-05	0.984734	1	97426	ENSG00000225218	42831040	42836477	-	downstream	18051	12489	NearestLocation	ns
TMEM135	chr11	87000104	87000663	560	*	2.79244	2.97636	2.69086	-1.67871e-05	0.982259	0.999946	32002	ENSG00000166575	87037844	87328824	+	upstream	-37740	37181	NearestLocation	ns
BICD1	chr12	32107076	32107588	513	*	2.90583	2.97636	2.86922	-1.67956e-05	0.982295	0.999946	37404	ENSG00000151746	32106835	32383633	+	inside	241	241	NearestLocation	ns
AC006205.2	chr12	570618	571616	999	*	5.88443	4.01194	6.33169	-1.68305e-05	0.986347	0.999946	35684	ENSG00000256020	585865	586486	-	downstream	15868	14249	NearestLocation	ns
GSG1L	chr16	27900076	27900241	166	*	1.451	1.67666	1.32338	-1.68379e-05	0.983497	1	59515	ENSG00000169181	27787528	28063714	-	inside	163638	112548	NearestLocation	ns
MIR2052HG	chr8	74505756	74505979	224	*	1.451	1.67666	1.32338	-1.68379e-05	0.983497	1	135381	ENSG00000254349	74599775	74823313	+	upstream	-94019	93796	NearestLocation	ns
AC113370.1	chr5	25840546	25840765	220	*	1.71125	1.8375	1.64372	-1.68412e-05	0.982459	1	114825	ENSG00000286625	25963839	25990687	+	upstream	-123293	123074	NearestLocation	ns
MARVELD2	chr5	69403598	69403726	129	*	1.60602	0.9822	1.83933	-1.68445e-05	0.983996	1	116679	ENSG00000152939	69415065	69444330	+	upstream	-11467	11339	NearestLocation	ns
AC103833.2	chr8	129113857	129114048	192	*	2.03382	2.26162	1.90484	-1.68722e-05	0.982045	1	138068	ENSG00000287785	129241228	129242469	+	upstream	-127371	127180	NearestLocation	ns
SLC6A3	chr5	1419547	1419823	277	*	2.03484	2.26162	1.9065	-1.68764e-05	0.981982	1	112664	ENSG00000142319	1392794	1445440	-	inside	25893	25617	NearestLocation	ns
AC114752.1	chr2	64272374	64272718	345	*	1.72422	1.2342	1.9183	-1.68887e-05	0.982949	1	82648	ENSG00000238012	64330481	64332801	-	downstream	60427	57763	NearestLocation	ns
AK1	chr9	127876879	127877115	237	*	1.83184	1.8375	1.829	-1.69471e-05	0.982174	1	143332	ENSG00000106992	127866486	127877675	-	inside	796	560	NearestLocation	ns
IFNL1	chr19	39296613	39296737	125	*	1.69854	2.26162	1.30506	-1.69627e-05	0.982182	1	75858	ENSG00000182393	39296407	39298673	+	inside	206	206	NearestLocation	ns
LINC01632	chr1	144845439	144845617	179	*	1.94161	1.8375	1.99097	-1.701e-05	0.982117	1	8444	ENSG00000277199	144627192	144642372	-	upstream	-203067	203067	NearestLocation	ns
PCDH1	chr5	141875979	141876422	444	*	3.90747	3.76553	3.97353	-1.70375e-05	0.984309	0.999946	120171	ENSG00000156453	141853111	141879246	-	inside	3267	2824	NearestLocation	ns
AC020659.2	chr15	41826453	41826574	122	*	1.30854	0.9822	1.44765	-1.70481e-05	0.984524	1	51069	ENSG00000250379	41825099	41827936	-	inside	1483	1354	NearestLocation	ns
AC113355.1	chr5	27762387	27762592	206	*	1.30854	0.9822	1.44765	-1.70481e-05	0.984524	1	114909	ENSG00000248490	27406530	27436421	-	upstream	-325966	325966	NearestLocation	ns
GSG1L	chr16	28053579	28053697	119	*	1.46591	0.9822	1.65802	-1.70499e-05	0.984042	1	59527	ENSG00000169181	27787528	28063714	-	inside	10135	10017	NearestLocation	ns
SDE2	chr1	226012131	226012317	187	*	1.30755	0.9822	1.44629	-1.70606e-05	0.984516	1	12691	ENSG00000143751	225982702	225999343	-	upstream	-12788	12788	NearestLocation	ns
AC068733.3	chr11	6291103	6291250	148	*	1.30755	0.9822	1.44629	-1.70606e-05	0.984516	1	24664	ENSG00000282556	6319140	6360454	+	upstream	-28037	27890	NearestLocation	ns
LIMD2	chr17	63701434	63701547	114	*	1.30755	0.9822	1.44629	-1.70606e-05	0.984516	1	68170	ENSG00000136490	63695888	63701172	-	upstream	-262	262	NearestLocation	ns
HEG1	chr3	125005977	125006089	113	*	1.30755	0.9822	1.44629	-1.70606e-05	0.984516	1	103321	ENSG00000173706	124965710	125055997	-	inside	50020	40267	NearestLocation	ns
AC093305.1	chr5	7677631	7677776	146	*	1.30755	0.9822	1.44629	-1.70606e-05	0.984516	1	113563	ENSG00000250761	7707802	7749766	-	downstream	72135	30026	NearestLocation	ns
AP001266.2	chr11	65756389	65756556	168	*	1.46457	0.9822	1.65626	-1.70657e-05	0.984031	1	29361	ENSG00000255557	65745729	65771585	+	inside	10660	10660	NearestLocation	ns
AC083900.1	chr2	207879565	207879690	126	*	1.46457	0.9822	1.65626	-1.70657e-05	0.984031	1	88179	ENSG00000225111	207868582	207869915	-	upstream	-9650	9650	NearestLocation	ns
CDH4	chr20	61168503	61168607	105	*	1.46457	0.9822	1.65626	-1.70657e-05	0.984031	1	95781	ENSG00000179242	61252261	61940617	+	upstream	-83758	83654	NearestLocation	ns
AC120498.1	chr16	1163106	1163736	631	*	4.47988	3.38335	4.82036	-1.70703e-05	0.983816	0.999946	57400	ENSG00000259910	1159548	1160176	-	upstream	-2930	2930	NearestLocation	ns
LYPLA2	chr1	23793468	23793937	470	*	2.77415	3.08057	2.59248	-1.70812e-05	0.982048	0.999946	3165	ENSG00000011009	23791145	23795539	+	inside	2323	1602	NearestLocation	ns
GATAD2B	chr1	153932166	153932316	151	*	0.721818	0.67666	0.743878	-1.71094e-05	0.987783	1	9094	ENSG00000143614	153789030	153923360	-	upstream	-8806	8806	NearestLocation	ns
LINC01153	chr10	121216949	121217112	164	*	0.721818	0.67666	0.743878	-1.71094e-05	0.987783	1	22036	ENSG00000227143	121178700	121185966	+	downstream	38249	30983	NearestLocation	ns
AP004147.1	chr11	120720434	120720561	128	*	0.721818	0.67666	0.743878	-1.71094e-05	0.987783	1	34259	ENSG00000250493	120867933	120894797	-	downstream	174363	147372	NearestLocation	ns
TNFRSF1A	chr12	6327775	6327929	155	*	0.721818	0.67666	0.743878	-1.71094e-05	0.987783	1	36142	ENSG00000067182	6328757	6342114	-	downstream	14339	828	NearestLocation	ns
NANOG	chr12	7792354	7792625	272	*	0.721818	0.67666	0.743878	-1.71094e-05	0.987783	1	36320	ENSG00000111704	7787794	7799146	+	inside	4560	4560	NearestLocation	ns
MAZ	chr16	29805554	29805753	200	*	0.721818	0.67666	0.743878	-1.71094e-05	0.987783	1	59718	ENSG00000103495	29806106	29811164	+	upstream	-552	353	NearestLocation	ns
RAB6C	chr2	130038167	130038429	263	*	0.721818	0.67666	0.743878	-1.71094e-05	0.987783	1	85855	ENSG00000222014	129979666	129982738	+	downstream	58501	55429	NearestLocation	ns
CAB39	chr2	230734389	230734769	381	*	0.721818	0.67666	0.743878	-1.71094e-05	0.987783	1	88922	ENSG00000135932	230712842	230821075	+	inside	21547	21547	NearestLocation	ns
AC106799.3	chr5	4310703	4310888	186	*	0.721818	0.67666	0.743878	-1.71094e-05	0.987783	1	113172	ENSG00000260763	4436850	4440259	-	downstream	129556	125962	NearestLocation	ns
MAST4-IT1	chr5	66711548	66711728	181	*	0.721818	0.67666	0.743878	-1.71094e-05	0.987783	1	116573	ENSG00000249057	66662331	66662988	+	downstream	49217	48560	NearestLocation	ns
NCOA2	chr8	70282567	70282717	151	*	0.721818	0.67666	0.743878	-1.71094e-05	0.987783	1	135148	ENSG00000140396	70109782	70403808	-	inside	121241	121091	NearestLocation	ns
FBXL14	chr12	1622094	1622203	110	*	1.30718	0.9822	1.44579	-1.71262e-05	0.98513	1	35769	ENSG00000171823	1565993	1594581	-	upstream	-27513	27513	NearestLocation	ns
NAXE	chr1	156591628	156591733	106	*	1.30618	0.9822	1.44443	-1.71372e-05	0.985125	1	9482	ENSG00000163382	156591762	156594299	+	upstream	-134	29	NearestLocation	ns
AC023355.1	chr15	48425073	48425478	406	*	1.93155	2.26162	1.73305	-1.7141e-05	0.981729	1	51444	ENSG00000259488	48312353	48331856	-	upstream	-93217	93217	NearestLocation	ns
GNPDA1	chr5	142021771	142021974	204	*	1.71214	1.8375	1.64513	-1.71923e-05	0.982049	1	120204	ENSG00000113552	141991749	142013041	-	upstream	-8730	8730	NearestLocation	ns
MCHR1	chr22	40680105	40680365	261	*	1.85515	0.177754	2.28134	-1.72102e-05	0.984356	1	99519	ENSG00000128285	40678750	40682814	+	inside	1355	1355	NearestLocation	ns
DDX42	chr17	63774404	63774831	428	*	2.67133	2.97636	2.49063	-1.72986e-05	0.981638	0.999946	68175	ENSG00000198231	63773603	63819317	+	inside	801	801	NearestLocation	ns
FNIP1	chr5	131866195	131866594	400	*	2.53629	1.9822	2.74974	-1.72992e-05	0.981457	0.999946	118733	ENSG00000217128	131641714	131797063	-	upstream	-69132	69132	NearestLocation	ns
SERGEF	chr11	17895010	17895172	163	*	1.72473	1.2342	1.91897	-1.73005e-05	0.982492	1	25751	ENSG00000129158	17788048	18013047	-	inside	118037	106962	NearestLocation	ns
WDR41	chr5	77546031	77546225	195	*	1.72473	1.2342	1.91897	-1.73005e-05	0.982492	1	117006	ENSG00000164253	77425970	77620611	-	inside	74580	74386	NearestLocation	ns
AC026691.1	chr5	135369434	135369647	214	*	1.72473	1.2342	1.91897	-1.73005e-05	0.982492	1	119286	ENSG00000270021	135399280	135401296	+	upstream	-29846	29633	NearestLocation	ns
CNOT4	chr7	135477106	135477341	236	*	1.72473	1.2342	1.91897	-1.73005e-05	0.982492	1	131037	ENSG00000080802	135361795	135510127	-	inside	33021	32786	NearestLocation	ns
SSBP3	chr1	54377417	54377626	210	*	1.29259	1.67666	1.05386	-1.73215e-05	0.983605	1	6205	ENSG00000157216	54225432	54413479	-	inside	36062	35853	NearestLocation	ns
CDKN1C	chr11	2881393	2881704	312	*	1.29259	1.67666	1.05386	-1.73215e-05	0.983605	1	24443	ENSG00000129757	2883213	2885773	-	downstream	4380	1509	NearestLocation	ns
SLC39A11	chr17	72978764	72979003	240	*	1.29259	1.67666	1.05386	-1.73215e-05	0.983605	1	68896	ENSG00000133195	72645949	73092712	-	inside	113948	113709	NearestLocation	ns
ACTA1	chr1	229396905	229397052	148	*	1.29209	1.67666	1.05297	-1.7326e-05	0.983603	1	13090	ENSG00000143632	229431245	229434098	-	downstream	37193	34193	NearestLocation	ns
AC007314.1	chr2	10532670	10532932	263	*	2.65712	2.67666	2.64726	-1.73395e-05	0.98155	0.999946	80094	ENSG00000234818	10589166	10604830	+	upstream	-56496	56234	NearestLocation	ns
AL953897.1	chr1	11779835	11780047	213	*	1.84344	1.2342	2.07269	-1.7352e-05	0.982352	1	1637	ENSG00000177553	11777077	11779619	-	upstream	-216	216	NearestLocation	ns
AL596442.1	chr6	170168622	170168808	187	*	1.84344	1.2342	2.07269	-1.7352e-05	0.982352	1	125210	ENSG00000232197	170160606	170163142	+	downstream	8016	5480	NearestLocation	ns
AL596257.1	chr1	36659977	36660151	175	*	1.84378	1.2342	2.07313	-1.73522e-05	0.982352	1	4647	ENSG00000284705	36703953	36710582	+	upstream	-43976	43802	NearestLocation	ns
AC090138.1	chr11	40553078	40553242	165	*	0.951257	0.67666	1.07116	-1.74343e-05	0.987008	1	27047	ENSG00000255132	41394595	41426504	+	upstream	-841517	841353	NearestLocation	ns
ABL1	chr9	130712216	130712433	218	*	0.951257	0.67666	1.07116	-1.74343e-05	0.987008	1	143830	ENSG00000097007	130713016	130887675	+	upstream	-800	583	NearestLocation	ns
EPHA8	chr1	22589263	22589408	146	*	0.449763	0.67666	0.321359	-1.74359e-05	0.988916	1	3010	ENSG00000070886	22563489	22603595	+	inside	25774	14187	NearestLocation	ns
AC117945.2	chr1	36738578	36738696	119	*	0.449763	0.67666	0.321359	-1.74359e-05	0.988916	1	4657	ENSG00000284720	36768122	36769725	-	downstream	31147	29426	NearestLocation	ns
AL592161.1	chr1	66856230	66856444	215	*	0.449763	0.67666	0.321359	-1.74359e-05	0.988916	1	6710	ENSG00000231080	66826942	66828558	+	downstream	29288	27672	NearestLocation	ns
LINC00582	chr1	231603751	231604006	256	*	0.449763	0.67666	0.321359	-1.74359e-05	0.988916	1	13248	ENSG00000229228	231591292	231612090	-	inside	8339	8084	NearestLocation	ns
FXYD4	chr10	43370842	43370971	130	*	0.449763	0.67666	0.321359	-1.74359e-05	0.988916	1	15822	ENSG00000150201	43371636	43376335	+	upstream	-794	665	NearestLocation	ns
CPEB3	chr10	92111440	92111577	138	*	0.449763	0.67666	0.321359	-1.74359e-05	0.988916	1	19335	ENSG00000107864	92046692	92291078	-	inside	179638	64748	NearestLocation	ns
AL136119.1	chr10	112078856	112078982	127	*	0.449763	0.67666	0.321359	-1.74359e-05	0.988916	1	21150	ENSG00000287231	111787233	111989909	-	upstream	-88947	88947	NearestLocation	ns
AP001636.3	chr11	59029282	59029440	159	*	0.449763	0.67666	0.321359	-1.74359e-05	0.988916	1	28134	ENSG00000255240	58933643	59058659	-	inside	29377	29219	NearestLocation	ns
CUX2	chr12	111002878	111003080	203	*	0.449763	0.67666	0.321359	-1.74359e-05	0.988916	1	40582	ENSG00000111249	111034165	111350554	+	upstream	-31287	31085	NearestLocation	ns
LINC00551	chr13	106580059	106580204	146	*	0.449763	0.67666	0.321359	-1.74359e-05	0.988916	1	46405	ENSG00000272274	106568261	106716679	+	inside	11798	11798	NearestLocation	ns
AL163932.1	chr14	98306865	98307088	224	*	0.449763	0.67666	0.321359	-1.74359e-05	0.988916	1	48742	ENSG00000259097	98068161	98205143	-	upstream	-101722	101722	NearestLocation	ns
IGHD1OR15-1B	chr15	21053106	21053250	145	*	0.449763	0.67666	0.321359	-1.74359e-05	0.988916	1	49423	ENSG00000270185	21017800	21017816	-	upstream	-35290	35290	NearestLocation	ns
AC007598.2	chr16	12332744	12332968	225	*	0.449763	0.67666	0.321359	-1.74359e-05	0.988916	1	58606	ENSG00000261394	12366982	12372582	-	downstream	39838	34014	NearestLocation	ns
AC055872.2	chr17	6386429	6386589	161	*	0.449763	0.67666	0.321359	-1.74359e-05	0.988916	1	63675	ENSG00000285593	6373833	6375080	-	upstream	-11349	11349	NearestLocation	ns
CCDC148-AS1	chr2	158208399	158208537	139	*	0.449763	0.67666	0.321359	-1.74359e-05	0.988916	1	86552	ENSG00000227480	158166650	158236169	+	inside	41749	27632	NearestLocation	ns
NRP2	chr2	205493942	205494073	132	*	0.449763	0.67666	0.321359	-1.74359e-05	0.988916	1	88074	ENSG00000118257	205681990	205798133	+	upstream	-188048	187917	NearestLocation	ns
DIRC3	chr2	217692114	217692274	161	*	0.449763	0.67666	0.321359	-1.74359e-05	0.988916	1	88418	ENSG00000231672	217284019	217756593	-	inside	64479	64319	NearestLocation	ns
AL133335.1	chr20	54285025	54285185	161	*	0.449763	0.67666	0.321359	-1.74359e-05	0.988916	1	94817	ENSG00000286229	54232758	54269542	+	downstream	52267	15483	NearestLocation	ns
AL162457.1	chr20	61649185	61649322	138	*	0.449763	0.67666	0.321359	-1.74359e-05	0.988916	1	95850	ENSG00000179253	61717506	61719748	-	downstream	70563	68184	NearestLocation	ns
ABHD16B	chr20	63855028	63855215	188	*	0.449763	0.67666	0.321359	-1.74359e-05	0.988916	1	96645	ENSG00000183260	63861498	63862988	+	upstream	-6470	6283	NearestLocation	ns
A4GALT	chr22	42698478	42698630	153	*	0.449763	0.67666	0.321359	-1.74359e-05	0.988916	1	99673	ENSG00000128274	42692121	42721298	-	inside	22820	6357	NearestLocation	ns
LINC02062	chr5	99083401	99083554	154	*	0.449763	0.67666	0.321359	-1.74359e-05	0.988916	1	117525	ENSG00000248489	98929171	98995013	+	downstream	154230	88388	NearestLocation	ns
SLC27A6	chr5	128354195	128354395	201	*	0.449763	0.67666	0.321359	-1.74359e-05	0.988916	1	118571	ENSG00000113396	128538013	129033642	+	upstream	-183818	183618	NearestLocation	ns
RNF130	chr5	180137532	180137750	219	*	0.449763	0.67666	0.321359	-1.74359e-05	0.988916	1	121499	ENSG00000113269	179911651	180072113	-	upstream	-65419	65419	NearestLocation	ns
AL133260.2	chr6	150986460	150986608	149	*	0.449763	0.67666	0.321359	-1.74359e-05	0.988916	1	124625	ENSG00000232290	151054897	151056057	-	downstream	69597	68289	NearestLocation	ns
IGFBP1	chr7	45894267	45894409	143	*	0.449763	0.67666	0.321359	-1.74359e-05	0.988916	1	127690	ENSG00000146678	45888360	45893660	+	downstream	5907	607	NearestLocation	ns
KDM6A	chrX	44944167	44944314	148	*	0.449763	0.67666	0.321359	-1.74359e-05	0.988916	1	145889	ENSG00000147050	44873177	45112602	+	inside	70990	70990	NearestLocation	ns
AL513487.1	chrX	122335167	122335300	134	*	0.449763	0.67666	0.321359	-1.74359e-05	0.988916	1	147564	ENSG00000287776	122422006	122478043	+	upstream	-86839	86706	NearestLocation	ns
CCNQ	chrX	153608175	153608364	190	*	0.449763	0.67666	0.321359	-1.74359e-05	0.988916	1	148398	ENSG00000262919	153587925	153600045	-	upstream	-8130	8130	NearestLocation	ns
PARD3-AS1	chr10	34826078	34826253	176	*	0.448861	0.67666	0.319878	-1.74383e-05	0.988918	1	15575	ENSG00000226386	34815767	34816386	+	downstream	10311	9692	NearestLocation	ns
LINC02646	chr10	130200452	130200588	137	*	0.448861	0.67666	0.319878	-1.74383e-05	0.988918	1	23149	ENSG00000236303	130213488	130483193	+	upstream	-13036	12900	NearestLocation	ns
AL450307.1	chr10	131656392	131656627	236	*	0.448861	0.67666	0.319878	-1.74383e-05	0.988918	1	23306	ENSG00000286295	131776386	131795277	+	upstream	-119994	119759	NearestLocation	ns
PPP6R3	chr11	68442669	68442835	167	*	0.448861	0.67666	0.319878	-1.74383e-05	0.988918	1	29948	ENSG00000110075	68460731	68615334	+	upstream	-18062	17896	NearestLocation	ns
AP001775.2	chr11	134129824	134129949	126	*	0.448861	0.67666	0.319878	-1.74383e-05	0.988918	1	35478	ENSG00000255348	134178824	134186166	+	upstream	-49000	48875	NearestLocation	ns
PRPH	chr12	49294825	49295002	178	*	0.448861	0.67666	0.319878	-1.74383e-05	0.988918	1	37923	ENSG00000135406	49293252	49298686	+	inside	1573	1573	NearestLocation	ns
AC068790.9	chr12	124126191	124126333	143	*	0.448861	0.67666	0.319878	-1.74383e-05	0.988918	1	41663	ENSG00000275389	124085761	124088598	+	downstream	40430	37593	NearestLocation	ns
MYO16	chr13	108608268	108608415	148	*	0.448861	0.67666	0.319878	-1.74383e-05	0.988918	1	46453	ENSG00000041515	108596152	109208005	+	inside	12116	12116	NearestLocation	ns
CLK3	chr15	74575443	74575590	148	*	0.448861	0.67666	0.319878	-1.74383e-05	0.988918	1	53855	ENSG00000179335	74598500	74645414	+	upstream	-23057	22910	NearestLocation	ns
AC023824.3	chr16	35207233	35207381	149	*	0.448861	0.67666	0.319878	-1.74383e-05	0.988918	1	60136	ENSG00000260958	35207884	35284146	+	upstream	-651	503	NearestLocation	ns
CNGA3	chr2	98247015	98247306	292	*	0.448861	0.67666	0.319878	-1.74383e-05	0.988918	1	84228	ENSG00000144191	98346155	98398601	+	upstream	-99140	98849	NearestLocation	ns
AC073257.2	chr2	120446450	120446605	156	*	0.448861	0.67666	0.319878	-1.74383e-05	0.988918	1	85371	ENSG00000237614	120542905	120545249	-	downstream	98799	96300	NearestLocation	ns
PIK3CB	chr3	138822356	138822510	155	*	0.448861	0.67666	0.319878	-1.74383e-05	0.988918	1	104578	ENSG00000051382	138652699	138834938	-	inside	12582	12428	NearestLocation	ns
GP5	chr3	194435541	194435693	153	*	0.448861	0.67666	0.319878	-1.74383e-05	0.988918	1	106855	ENSG00000178732	194394821	194398354	-	upstream	-37187	37187	NearestLocation	ns
LINC01218	chr4	100815319	100815444	126	*	0.448861	0.67666	0.319878	-1.74383e-05	0.988918	1	110660	ENSG00000251636	100812255	100814280	-	upstream	-1039	1039	NearestLocation	ns
AC099520.2	chr5	104608620	104609111	492	*	0.448861	0.67666	0.319878	-1.74383e-05	0.988918	1	117609	ENSG00000253776	104773641	104799772	+	upstream	-165021	164530	NearestLocation	ns
PAX4	chr7	127611846	127611967	122	*	0.448861	0.67666	0.319878	-1.74383e-05	0.988918	1	130560	ENSG00000106331	127610292	127618142	-	inside	6296	1554	NearestLocation	ns
AC024730.1	chr7	154591721	154591850	130	*	0.448861	0.67666	0.319878	-1.74383e-05	0.988918	1	132282	ENSG00000286461	154544169	154547285	-	upstream	-44436	44436	NearestLocation	ns
BX842570.1	chrX	3815684	3815871	188	*	0.448861	0.67666	0.319878	-1.74383e-05	0.988918	1	145222	ENSG00000286431	3819924	3823898	+	upstream	-4240	4053	NearestLocation	ns
AL031584.3	chrX	46113144	46113342	199	*	0.448861	0.67666	0.319878	-1.74383e-05	0.988918	1	145933	ENSG00000234613	45913267	45917040	-	upstream	-196104	196104	NearestLocation	ns
AMOT	chrX	112848257	112848518	262	*	0.448861	0.67666	0.319878	-1.74383e-05	0.988918	1	147374	ENSG00000126016	112774503	112840815	-	upstream	-7442	7442	NearestLocation	ns
TSHZ2	chr20	53034586	53034718	133	*	0.95062	0.67666	1.07028	-1.74391e-05	0.987007	1	94657	ENSG00000182463	52972358	53495330	+	inside	62228	62228	NearestLocation	ns
GAB1	chr4	143312961	143313110	150	*	0.95062	0.67666	1.07028	-1.74391e-05	0.987007	1	111584	ENSG00000109458	143336762	143474568	+	upstream	-23801	23652	NearestLocation	ns
CYP4B1	chr1	46807286	46807559	274	*	1.70984	1.8375	1.64151	-1.75573e-05	0.982241	1	5734	ENSG00000142973	46757838	46819413	+	inside	49448	11854	NearestLocation	ns
AC139768.1	chr12	51202332	51202491	160	*	1.72511	1.2342	1.91946	-1.75744e-05	0.982256	1	38106	ENSG00000278126	51201684	51202581	-	inside	249	90	NearestLocation	ns
MAP3K15	chrX	19589102	19589303	202	*	1.72511	1.2342	1.91946	-1.75744e-05	0.982256	1	145533	ENSG00000180815	19360056	19515261	-	upstream	-73841	73841	NearestLocation	ns
SMCO2	chr12	27478896	27479054	159	*	1.72436	1.2342	1.91848	-1.75767e-05	0.982254	1	37059	ENSG00000165935	27466810	27502185	+	inside	12086	12086	NearestLocation	ns
AC021594.2	chr18	79826045	79826179	135	*	1.72436	1.2342	1.91848	-1.75767e-05	0.982254	1	72261	ENSG00000267780	79792726	79816529	+	downstream	33319	9516	NearestLocation	ns
C11orf45	chr11	128898819	128898953	135	*	1.30873	0.9822	1.4479	-1.75818e-05	0.983929	1	35010	ENSG00000174370	128899565	128906069	-	downstream	7250	612	NearestLocation	ns
LINC02351	chr15	98434035	98434157	123	*	1.30873	0.9822	1.4479	-1.75818e-05	0.983929	1	56546	ENSG00000277987	98323902	98420998	-	upstream	-13037	13037	NearestLocation	ns
CLEC18A	chr16	69951190	69951412	223	*	1.30873	0.9822	1.4479	-1.75818e-05	0.983929	1	61483	ENSG00000157322	69950705	69964452	+	inside	485	485	NearestLocation	ns
AC009242.1	chr2	23698108	23698222	115	*	1.30873	0.9822	1.4479	-1.75818e-05	0.983929	1	80684	ENSG00000283031	23667208	23685453	-	upstream	-12655	12655	NearestLocation	ns
ARL4C	chr2	234539698	234539888	191	*	1.30873	0.9822	1.4479	-1.75818e-05	0.983929	1	89130	ENSG00000188042	234493041	234497081	-	upstream	-42617	42617	NearestLocation	ns
RPN1	chr3	128694239	128694380	142	*	1.30873	0.9822	1.4479	-1.75818e-05	0.983929	1	103962	ENSG00000163902	128619969	128681075	-	upstream	-13164	13164	NearestLocation	ns
GRXCR1	chr4	42811980	42812086	107	*	1.30873	0.9822	1.4479	-1.75818e-05	0.983929	1	109311	ENSG00000215203	42893267	43030658	+	upstream	-81287	81181	NearestLocation	ns
LINC02462	chr4	134501511	134501621	111	*	1.30873	0.9822	1.4479	-1.75818e-05	0.983929	1	111359	ENSG00000251291	134383467	134545648	+	inside	118044	44027	NearestLocation	ns
AP2S1	chr19	46835423	46835579	157	*	1.712	1.8375	1.64491	-1.75933e-05	0.981847	1	77294	ENSG00000042753	46838136	46850992	-	downstream	15569	2557	NearestLocation	ns
AL157371.1	chr6	43887417	43887737	321	*	1.712	1.8375	1.64491	-1.75933e-05	0.981847	1	123443	ENSG00000223469	43851757	43852333	-	upstream	-35084	35084	NearestLocation	ns
AL031666.2	chr20	47328917	47329021	105	*	2.14121	1.8375	2.27203	-1.76085e-05	0.981492	1	93705	ENSG00000267882	47318502	47320754	+	downstream	10415	8163	NearestLocation	ns
Z98259.2	chr1	5418209	5418431	223	*	0.114618	0.67666	0	-1.76136e-05	0.990066	1	841	ENSG00000284666	5480787	5482028	-	downstream	63819	62356	NearestLocation	ns
IFFO2	chr1	18959143	18959260	118	*	0.114618	0.67666	0	-1.76136e-05	0.990066	1	2549	ENSG00000169991	18904280	18956676	-	upstream	-2467	2467	NearestLocation	ns
GRIK3	chr1	37077522	37077746	225	*	0.114618	0.67666	0	-1.76136e-05	0.990066	1	4686	ENSG00000163873	36795527	37034515	-	upstream	-43007	43007	NearestLocation	ns
AL442071.1	chr1	39317142	39317266	125	*	0.114618	0.67666	0	-1.76136e-05	0.990066	1	4887	ENSG00000226438	39249838	39257649	-	upstream	-59493	59493	NearestLocation	ns
MPC2	chr1	167943045	167943198	154	*	0.114618	0.67666	0	-1.76136e-05	0.990066	1	10062	ENSG00000143158	167916675	167937072	-	upstream	-5973	5973	NearestLocation	ns
LINC01645	chr1	177512959	177513113	155	*	0.114618	0.67666	0	-1.76136e-05	0.990066	1	10333	ENSG00000224968	177351562	177437880	+	downstream	161397	75079	NearestLocation	ns
PKP1	chr1	201253640	201253766	127	*	0.114618	0.67666	0	-1.76136e-05	0.990066	1	11108	ENSG00000081277	201283452	201332993	+	upstream	-29812	29686	NearestLocation	ns
MYPN	chr10	68131143	68131353	211	*	0.114618	0.67666	0	-1.76136e-05	0.990066	1	16926	ENSG00000138347	68106117	68212017	+	inside	25026	25026	NearestLocation	ns
ALDH18A1	chr10	95641636	95641762	127	*	0.114618	0.67666	0	-1.76136e-05	0.990066	1	19627	ENSG00000059573	95605941	95656711	-	inside	15075	14949	NearestLocation	ns
AC079296.2	chr11	9047538	9047770	233	*	0.114618	0.67666	0	-1.76136e-05	0.990066	1	24815	ENSG00000286935	9089283	9090456	+	upstream	-41745	41513	NearestLocation	ns
TPH1	chr11	18046039	18046205	167	*	0.114618	0.67666	0	-1.76136e-05	0.990066	1	25763	ENSG00000129167	18017564	18042426	-	upstream	-3613	3613	NearestLocation	ns
LINC01495	chr11	22471442	22471591	150	*	0.114618	0.67666	0	-1.76136e-05	0.990066	1	26180	ENSG00000255323	22445673	22492073	-	inside	20631	20482	NearestLocation	ns
ARHGAP42	chr11	100579676	100579803	128	*	0.114618	0.67666	0	-1.76136e-05	0.990066	1	32516	ENSG00000165895	100687288	100993941	+	upstream	-107612	107485	NearestLocation	ns
LINC02551	chr11	130854198	130854379	182	*	0.114618	0.67666	0	-1.76136e-05	0.990066	1	35262	ENSG00000254842	130844191	130865561	-	inside	11363	10007	NearestLocation	ns
ADCK1	chr14	77926573	77926831	259	*	0.114618	0.67666	0	-1.76136e-05	0.990066	1	48412	ENSG00000063761	77800109	77935014	+	inside	126464	8183	NearestLocation	ns
LINC02308	chr14	81460909	81461093	185	*	0.114618	0.67666	0	-1.76136e-05	0.990066	1	48437	ENSG00000258675	81441987	81450371	-	upstream	-10538	10538	NearestLocation	ns
SLTM	chr15	58919477	58919710	234	*	0.114618	0.67666	0	-1.76136e-05	0.990066	1	52190	ENSG00000137776	58879050	58933679	-	inside	14202	13969	NearestLocation	ns
TMEM266	chr15	76078074	76078308	235	*	0.114618	0.67666	0	-1.76136e-05	0.990066	1	54123	ENSG00000169758	76059958	76229121	+	inside	18116	18116	NearestLocation	ns
CACNG5	chr17	66873447	66873606	160	*	0.114618	0.67666	0	-1.76136e-05	0.990066	1	68534	ENSG00000075429	66835117	66885486	+	inside	38330	11880	NearestLocation	ns
C19orf44	chr19	16507859	16508043	185	*	0.114618	0.67666	0	-1.76136e-05	0.990066	1	73600	ENSG00000105072	16496394	16521352	+	inside	11465	11465	NearestLocation	ns
AC019055.1	chr2	19716609	19716790	182	*	0.114618	0.67666	0	-1.76136e-05	0.990066	1	80444	ENSG00000235911	19711715	19717576	+	inside	4894	786	NearestLocation	ns
AC016735.1	chr2	42998753	42998921	169	*	0.114618	0.67666	0	-1.76136e-05	0.990066	1	81782	ENSG00000224739	43001355	43006060	-	downstream	7307	2434	NearestLocation	ns
ADRA2B	chr2	96107365	96107536	172	*	0.114618	0.67666	0	-1.76136e-05	0.990066	1	84033	ENSG00000274286	96112876	96116571	-	downstream	9206	5340	NearestLocation	ns
A4GALT	chr22	42780677	42780798	122	*	0.114618	0.67666	0	-1.76136e-05	0.990066	1	99683	ENSG00000128274	42692121	42721298	-	upstream	-59379	59379	NearestLocation	ns
HSPBAP1	chr3	122759178	122759302	125	*	0.114618	0.67666	0	-1.76136e-05	0.990066	1	102997	ENSG00000169087	122739999	122793831	-	inside	34653	19179	NearestLocation	ns
BCHE	chr3	166078540	166078663	124	*	0.114618	0.67666	0	-1.76136e-05	0.990066	1	105580	ENSG00000114200	165772904	165837462	-	upstream	-241078	241078	NearestLocation	ns
LINC02149	chr5	15334309	15334440	132	*	0.114618	0.67666	0	-1.76136e-05	0.990066	1	114272	ENSG00000249332	15112120	15266541	-	upstream	-67768	67768	NearestLocation	ns
LINC02100	chr5	18475373	18475509	137	*	0.114618	0.67666	0	-1.76136e-05	0.990066	1	114538	ENSG00000248693	18704433	18746173	-	downstream	270800	228924	NearestLocation	ns
AC022101.1	chr5	122509628	122509793	166	*	0.114618	0.67666	0	-1.76136e-05	0.990066	1	118261	ENSG00000250328	122436497	122479087	-	upstream	-30541	30541	NearestLocation	ns
MIR548A1HG	chr6	18580887	18581104	218	*	0.114618	0.67666	0	-1.76136e-05	0.990066	1	122151	ENSG00000283408	18522735	18674001	+	inside	58152	58152	NearestLocation	ns
AL611929.1	chr6	168183966	168184090	125	*	0.114618	0.67666	0	-1.76136e-05	0.990066	1	125062	ENSG00000234768	168194358	168204501	+	upstream	-10392	10268	NearestLocation	ns
AC026991.1	chr8	3383910	3384197	288	*	0.114618	0.67666	0	-1.76136e-05	0.990066	1	132793	ENSG00000253162	3373353	3375226	-	upstream	-8684	8684	NearestLocation	ns
MFHAS1	chr8	8909130	8909259	130	*	0.114618	0.67666	0	-1.76136e-05	0.990066	1	132878	ENSG00000147324	8783354	8893630	-	upstream	-15500	15500	NearestLocation	ns
AC090820.2	chr8	30264964	30265160	197	*	0.114618	0.67666	0	-1.76136e-05	0.990066	1	133415	ENSG00000287590	30279549	30281455	-	downstream	16491	14389	NearestLocation	ns
AC090578.2	chr8	88732206	88732359	154	*	0.114618	0.67666	0	-1.76136e-05	0.990066	1	135863	ENSG00000271156	88808318	88808908	-	downstream	76702	75959	NearestLocation	ns
SAXO1	chr9	18908221	18908441	221	*	0.114618	0.67666	0	-1.76136e-05	0.990066	1	140310	ENSG00000155875	18858906	19049358	-	inside	141137	49315	NearestLocation	ns
AL451137.2	chr9	26715605	26715737	133	*	0.114618	0.67666	0	-1.76136e-05	0.990066	1	140377	ENSG00000254261	26746953	26786874	+	upstream	-31348	31216	NearestLocation	ns
AL591926.2	chr9	41587626	41587792	167	*	0.114618	0.67666	0	-1.76136e-05	0.990066	1	140633	ENSG00000276412	41651658	41654594	-	downstream	66968	63866	NearestLocation	ns
FP326651.1	chr9	65424739	65424924	186	*	0.114618	0.67666	0	-1.76136e-05	0.990066	1	140680	ENSG00000287329	65385649	65396372	+	downstream	39090	28367	NearestLocation	ns
AC234772.2	chrX	45763379	45763642	264	*	0.114618	0.67666	0	-1.76136e-05	0.990066	1	145916	ENSG00000269902	45764772	45765299	-	downstream	1920	1130	NearestLocation	ns
TRMT2B	chrX	101052097	101052334	238	*	0.114618	0.67666	0	-1.76136e-05	0.990066	1	147121	ENSG00000188917	101009346	101052116	-	overlapStart	19	19	NearestLocation	ns
GOLGA6L4	chr15	84246496	84246755	260	*	1.83068	1.8375	1.82725	-1.7635e-05	0.981675	1	54935	ENSG00000184206	84235773	84245368	+	downstream	10723	1128	NearestLocation	ns
ASPSCR1	chr17	81977303	81977694	392	*	4.93505	2.65615	5.41736	-1.76656e-05	0.982366	0.999946	70528	ENSG00000169696	81976807	82017406	+	inside	496	496	NearestLocation	ns
ACAP2-IT1	chr3	195318992	195319362	371	*	1.58063	1.8375	1.43272	-1.76778e-05	0.981954	1	106941	ENSG00000229325	195280723	195282741	-	upstream	-36251	36251	NearestLocation	ns
AC026774.1	chr5	76114224	76114446	223	*	1.58063	1.8375	1.43272	-1.76778e-05	0.981954	1	116931	ENSG00000248127	76081946	76084186	-	upstream	-30038	30038	NearestLocation	ns
PTPRJ-AS1	chr11	48052297	48052613	317	*	2.71391	2.92887	2.59309	-1.76844e-05	0.981233	0.999946	27805	ENSG00000254879	48014406	48015855	-	upstream	-36442	36442	NearestLocation	ns
AC022274.1	chr8	75176449	75176647	199	*	1.60724	0.9822	1.84088	-1.76884e-05	0.983392	1	135398	ENSG00000253712	75167704	75176656	-	inside	207	9	NearestLocation	ns
AC009041.4	chr16	972793	972962	170	*	0.722565	0.67666	0.744982	-1.77005e-05	0.987775	1	57323	ENSG00000276931	968375	969012	-	upstream	-3781	3781	NearestLocation	ns
AC021683.5	chr17	77628723	77628934	212	*	0.722565	0.67666	0.744982	-1.77005e-05	0.987775	1	69620	ENSG00000285535	77590532	77680687	+	inside	38191	38191	NearestLocation	ns
AL731769.1	chr10	133597202	133597375	174	*	1.60562	0.9822	1.83881	-1.77017e-05	0.983382	1	23793	ENSG00000287327	133588914	133589413	+	downstream	8288	7789	NearestLocation	ns
CAPN2	chr1	223715613	223715743	131	*	0.721071	0.67666	0.742774	-1.77081e-05	0.987775	1	12541	ENSG00000162909	223701593	223776018	+	inside	14020	14020	NearestLocation	ns
GBF1	chr10	102291945	102292096	152	*	0.721071	0.67666	0.742774	-1.77081e-05	0.987775	1	20440	ENSG00000107862	102245532	102382899	+	inside	46413	46413	NearestLocation	ns
AP000857.2	chr11	85152306	85152450	145	*	0.721071	0.67666	0.742774	-1.77081e-05	0.987775	1	31851	ENSG00000255555	84936689	84955705	+	downstream	215617	196601	NearestLocation	ns
LINC01879	chr18	76679314	76679552	239	*	0.721071	0.67666	0.742774	-1.77081e-05	0.987775	1	72181	ENSG00000276397	76686058	76693636	+	upstream	-6744	6506	NearestLocation	ns
AC034236.2	chr5	116108931	116109070	140	*	0.721071	0.67666	0.742774	-1.77081e-05	0.987775	1	118052	ENSG00000271918	116083807	116085416	-	upstream	-23515	23515	NearestLocation	ns
LINC01429	chr20	51932659	51932809	151	*	2.04551	1.8375	2.13925	-1.77295e-05	0.981383	1	94550	ENSG00000227964	51831797	51862912	-	upstream	-69747	69747	NearestLocation	ns
DNAH5	chr5	14039676	14039902	227	*	1.69958	2.26162	1.3071	-1.77673e-05	0.981277	1	114092	ENSG00000039139	13690331	13944543	-	upstream	-95133	95133	NearestLocation	ns
ZGRF1	chr4	112622342	112622563	222	*	1.71266	1.8375	1.64593	-1.7773e-05	0.981443	1	110947	ENSG00000138658	112539333	112636995	-	inside	14653	14432	NearestLocation	ns
AP006259.1	chr11	9242703	9242877	175	*	1.11384	1.67666	0.720607	-1.77839e-05	0.984611	1	24834	ENSG00000255097	9242448	9245509	-	inside	2806	255	NearestLocation	ns
PAN3-AS1	chr13	28121068	28121201	134	*	1.11384	1.67666	0.720607	-1.77839e-05	0.984611	1	43375	ENSG00000261485	28136843	28138193	-	downstream	17125	15642	NearestLocation	ns
AC112693.1	chr15	93308473	93308638	166	*	1.11384	1.67666	0.720607	-1.77839e-05	0.984611	1	56155	ENSG00000258888	93257198	93260475	+	downstream	51275	47998	NearestLocation	ns
EMID1	chr22	29167221	29167402	182	*	1.11384	1.67666	0.720607	-1.77839e-05	0.984611	1	98757	ENSG00000186998	29205896	29259597	+	upstream	-38675	38494	NearestLocation	ns
AC016074.1	chr8	125856371	125856512	142	*	1.11384	1.67666	0.720607	-1.77839e-05	0.984611	1	137967	ENSG00000253470	125749055	125750241	-	upstream	-106130	106130	NearestLocation	ns
HDX	chrX	84656441	84656647	207	*	1.11384	1.67666	0.720607	-1.77839e-05	0.984611	1	146924	ENSG00000165259	84317874	84502479	-	upstream	-153962	153962	NearestLocation	ns
AC092142.2	chr16	81987720	81988099	380	*	2.88979	2.92887	2.86985	-1.78164e-05	0.981411	0.999946	62189	ENSG00000276519	81987948	81989016	+	overlapStart	-228	151	NearestLocation	ns
SLC30A2	chr1	26036303	26037218	916	*	3.10032	3.36636	2.94631	-1.78266e-05	0.981774	0.999946	3437	ENSG00000158014	26037252	26046118	-	downstream	9815	34	NearestLocation	ns
AC026620.2	chr17	32262704	32262892	189	*	1.93199	2.26162	1.73381	-1.78342e-05	0.981016	1	64925	ENSG00000287506	32258615	32265404	-	inside	2700	2512	NearestLocation	ns
LINC01620	chr20	44448556	44448701	146	*	1.94205	1.8375	1.99161	-1.78387e-05	0.981285	1	93213	ENSG00000168746	44436172	44465349	-	inside	16793	12384	NearestLocation	ns
LINC02546	chr11	29596885	29597158	274	*	1.30922	0.9822	1.44857	-1.79357e-05	0.983715	1	26423	ENSG00000255117	29594326	29631515	+	inside	2559	2559	NearestLocation	ns
CR381670.2	chr21	8815597	8815862	266	*	1.30922	0.9822	1.44857	-1.79357e-05	0.983715	1	96795	ENSG00000286033	8762386	8836565	-	inside	20968	20703	NearestLocation	ns
AC023830.1	chr16	4632398	4632515	118	*	1.30823	0.9822	1.44722	-1.79486e-05	0.983707	1	58125	ENSG00000261442	4634329	4640623	-	downstream	8225	1814	NearestLocation	ns
GZF1	chr20	23362860	23362974	115	*	1.30823	0.9822	1.44722	-1.79486e-05	0.983707	1	90607	ENSG00000125812	23362182	23373062	+	inside	678	678	NearestLocation	ns
AP001627.1	chr21	42731541	42731663	123	*	1.30823	0.9822	1.44722	-1.79486e-05	0.983707	1	97422	ENSG00000225731	42733594	42741758	-	downstream	10217	1931	NearestLocation	ns
AC103409.1	chr8	91860374	91860482	109	*	1.30823	0.9822	1.44722	-1.79486e-05	0.983707	1	135970	ENSG00000253901	91542924	91907619	-	inside	47245	47137	NearestLocation	ns
XIRP1	chr3	39191867	39192156	290	*	1.71139	1.8375	1.64394	-1.79639e-05	0.981409	1	100872	ENSG00000168334	39183210	39192596	-	inside	729	440	NearestLocation	ns
IRAK1	chrX	154016457	154016665	209	*	2.04532	1.8375	2.13899	-1.79986e-05	0.981056	1	148524	ENSG00000184216	154010506	154019902	-	inside	3445	3237	NearestLocation	ns
TNFSF18	chr1	173109519	173109635	117	*	1.72497	1.2342	1.91928	-1.80164e-05	0.982004	1	10203	ENSG00000120337	173039960	173050963	-	upstream	-58556	58556	NearestLocation	ns
PNCK	chrX	153698719	153698847	129	*	1.72497	1.2342	1.91928	-1.80164e-05	0.982004	1	148422	ENSG00000130822	153669730	153689010	-	upstream	-9709	9709	NearestLocation	ns
KCTD12	chr13	76885054	76885888	835	*	4.93283	3.85243	5.27032	-1.80207e-05	0.984319	0.999946	45427	ENSG00000178695	76880175	76886405	-	inside	1351	517	NearestLocation	ns
LINC01181	chr8	103120076	103120315	240	*	2.583	2.92887	2.37301	-1.80463e-05	0.980699	0.999946	136865	ENSG00000250929	103121032	103132966	+	upstream	-956	717	NearestLocation	ns
PLXND1	chr3	129682935	129683078	144	*	1.83197	1.8375	1.8292	-1.80667e-05	0.981084	1	104145	ENSG00000004399	129555175	129606818	-	upstream	-76117	76117	NearestLocation	ns
PUSL1	chr1	1303282	1303456	175	*	1.83266	1.8375	1.83024	-1.80668e-05	0.981084	1	195	ENSG00000169972	1308597	1311677	+	upstream	-5315	5141	NearestLocation	ns
ATXN7L2	chr1	109483169	109483500	332	*	1.83266	1.8375	1.83024	-1.80668e-05	0.981084	1	7786	ENSG00000162650	109483479	109492804	+	overlapStart	-310	21	NearestLocation	ns
PARD3	chr10	34740128	34740633	506	*	2.79261	2.97636	2.69115	-1.81237e-05	0.980928	0.999946	15563	ENSG00000148498	34109560	34815325	-	inside	75197	74692	NearestLocation	ns
PLAAT2	chr11	63552933	63553132	200	*	1.58104	1.8375	1.4334	-1.81348e-05	0.981646	1	28820	ENSG00000133328	63552770	63563379	-	inside	10446	163	NearestLocation	ns
RXFP2	chr13	31734203	31734405	203	*	2.14586	2.53711	1.90159	-1.82158e-05	0.980554	1	43819	ENSG00000133105	31739526	31803389	+	upstream	-5323	5121	NearestLocation	ns
DKK3	chr11	11972195	11972397	203	*	1.83253	1.8375	1.83004	-1.82224e-05	0.981065	1	25027	ENSG00000050165	11956207	12009769	-	inside	37574	15988	NearestLocation	ns
CAPN15	chr16	534168	534593	426	*	2.53744	2.81263	2.37727	-1.82487e-05	0.980482	0.999946	57178	ENSG00000103326	527712	554636	+	inside	6456	6456	NearestLocation	ns
LPGAT1	chr1	211928628	211928770	143	*	1.29328	1.67666	1.05508	-1.82507e-05	0.982878	1	12135	ENSG00000123684	211743457	211830763	-	upstream	-97865	97865	NearestLocation	ns
PPP2R2D	chr10	131897912	131898048	137	*	1.29328	1.67666	1.05508	-1.82507e-05	0.982878	1	23352	ENSG00000175470	131901008	131959834	+	upstream	-3096	2960	NearestLocation	ns
AL031584.3	chrX	45996454	45996575	122	*	1.72524	1.2342	1.91964	-1.82626e-05	0.981562	1	145931	ENSG00000234613	45913267	45917040	-	upstream	-79414	79414	NearestLocation	ns
AJ011932.1	chr21	45970338	45971406	1069	*	2.45657	2.37082	2.49761	-1.8321e-05	0.980359	0.999946	97603	ENSG00000274248	45974489	45974953	+	upstream	-4151	3083	NearestLocation	ns
AC063926.1	chr12	130427379	130427799	421	*	1.58161	1.8375	1.43434	-1.83311e-05	0.981304	1	42003	ENSG00000256064	130419535	130421019	-	upstream	-6360	6360	NearestLocation	ns
AC018861.2	chr8	62405149	62405351	203	*	1.58161	1.8375	1.43434	-1.83311e-05	0.981304	1	134688	ENSG00000254050	62473217	62474269	-	downstream	69120	67866	NearestLocation	ns
WDR47	chr1	109039952	109040143	192	*	0.949982	0.67666	1.0694	-1.83429e-05	0.986885	1	7735	ENSG00000085433	108970214	109042113	-	inside	2161	1970	NearestLocation	ns
CHD9	chr16	53094492	53094666	175	*	0.949982	0.67666	1.0694	-1.83429e-05	0.986885	1	60475	ENSG00000177200	53055033	53329150	+	inside	39459	39459	NearestLocation	ns
TTC26	chr7	139167816	139167934	119	*	1.30904	0.9822	1.44832	-1.83749e-05	0.98379	1	131151	ENSG00000105948	139133744	139191986	+	inside	34072	24052	NearestLocation	ns
PDPR	chr16	70123997	70124129	133	*	2.03536	2.26162	1.90736	-1.84205e-05	0.980406	1	61494	ENSG00000090857	70113626	70162537	+	inside	10371	10371	NearestLocation	ns
AL138760.1	chr10	49418551	49418873	323	*	1.11462	1.67666	0.722142	-1.84418e-05	0.983986	1	16202	ENSG00000235939	49419277	49472903	+	upstream	-726	404	NearestLocation	ns
AC010163.3	chr10	78270809	78271071	263	*	1.11462	1.67666	0.722142	-1.84418e-05	0.983986	1	18304	ENSG00000288090	78288059	78290565	-	downstream	19756	16988	NearestLocation	ns
AL353653.1	chr20	50650376	50650558	183	*	1.11462	1.67666	0.722142	-1.84418e-05	0.983986	1	94333	ENSG00000234693	50645471	50662275	+	inside	4905	4905	NearestLocation	ns
AC009432.1	chr15	94614175	94614325	151	*	1.94313	1.8375	1.99317	-1.84598e-05	0.980642	1	56256	ENSG00000259331	94600014	94600821	+	downstream	14161	13354	NearestLocation	ns
AL954642.1	chr9	138134720	138134877	158	*	1.72548	1.2342	1.91995	-1.84599e-05	0.981513	1	145189	ENSG00000237419	138199933	138203325	-	downstream	68605	65056	NearestLocation	ns
MAP1LC3C	chr1	241985652	241985805	154	*	1.59538	1.2342	1.7469	-1.84945e-05	0.98162	1	13707	ENSG00000197769	241995490	241999098	-	downstream	13446	9685	NearestLocation	ns
ATP6V1E2	chr2	46561328	46561443	116	*	1.59538	1.2342	1.7469	-1.84945e-05	0.98162	1	82044	ENSG00000250565	46490750	46542577	-	upstream	-18751	18751	NearestLocation	ns
SLC1A4	chr2	64957953	64958121	169	*	1.59538	1.2342	1.7469	-1.84945e-05	0.98162	1	82728	ENSG00000115902	64988477	65023865	+	upstream	-30524	30356	NearestLocation	ns
AC082650.1	chr4	129292192	129292329	138	*	1.59538	1.2342	1.7469	-1.84945e-05	0.98162	1	111303	ENSG00000250193	129299175	129305022	-	downstream	12830	6846	NearestLocation	ns
EMC7	chr15	34081855	34081984	130	*	1.59498	1.2342	1.74635	-1.84979e-05	0.981617	1	50419	ENSG00000134153	34084017	34101862	-	downstream	20007	2033	NearestLocation	ns
USP2	chr11	119381439	119381800	362	*	3.14632	3.36636	3.02228	-1.85186e-05	0.981427	0.999946	34004	ENSG00000036672	119355215	119381711	-	overlapStart	272	89	NearestLocation	ns
SFR1	chr10	104129275	104129433	159	*	1.71303	1.8375	1.64653	-1.85513e-05	0.9808	1	20755	ENSG00000156384	104122058	104126385	+	downstream	7217	2890	NearestLocation	ns
RASGEF1A	chr10	43242590	43242800	211	*	1.73233	2.19625	1.42896	-1.85722e-05	0.980814	1	15792	ENSG00000198915	43194535	43266919	-	inside	24329	24119	NearestLocation	ns
LINC01271	chr20	50415084	50415944	861	*	4.70366	4.72003	4.69541	-1.85984e-05	0.98466	0.999946	94277	ENSG00000233077	50310711	50321342	-	upstream	-93742	93742	NearestLocation	ns
CCDC6	chr10	59910821	59910931	111	*	1.59442	1.2342	1.74559	-1.86055e-05	0.981688	1	16524	ENSG00000108091	59788747	59906556	-	upstream	-4265	4265	NearestLocation	ns
AC093833.1	chr2	45123432	45123587	156	*	1.59442	1.2342	1.74559	-1.86055e-05	0.981688	1	81939	ENSG00000231054	45168583	45169414	+	upstream	-45151	44996	NearestLocation	ns
TET3	chr2	74000084	74000308	225	*	2.71475	2.92887	2.59446	-1.86147e-05	0.980399	0.999946	83254	ENSG00000187605	73986404	74108176	+	inside	13680	13680	NearestLocation	ns
LINC00954	chr2	19802635	19802801	167	*	2.73419	1.9822	3.00096	-1.86293e-05	0.980029	0.999946	80453	ENSG00000228784	19868860	19885047	+	upstream	-66225	66059	NearestLocation	ns
NOL7	chr6	13615928	13616077	150	*	1.58217	1.8375	1.43528	-1.8731e-05	0.980831	1	122002	ENSG00000225921	13615335	13632739	+	inside	593	593	NearestLocation	ns
AP000640.1	chr11	59754154	59754298	145	*	2.22213	2.26162	2.20197	-1.87324e-05	0.980046	1	28218	ENSG00000254477	59752578	59754975	-	inside	821	677	NearestLocation	ns
AL139423.1	chr1	10680543	10680677	135	*	1.58135	1.8375	1.43391	-1.87362e-05	0.980827	1	1475	ENSG00000272078	10639241	10654333	+	downstream	41302	26210	NearestLocation	ns
LINC02075	chr17	49442148	49442342	195	*	1.58135	1.8375	1.43391	-1.87362e-05	0.980827	1	67197	ENSG00000249497	49457861	49461749	-	downstream	19601	15519	NearestLocation	ns
LY6E	chr8	142991073	142991282	210	*	2.38041	2.37082	2.38518	-1.8746e-05	0.979898	0.999946	139536	ENSG00000160932	143017982	143023832	+	upstream	-26909	26700	NearestLocation	ns
BX323046.2	chr1	244785188	244785357	170	*	0.450998	0.67666	0.323383	-1.87934e-05	0.988127	1	13823	ENSG00000287601	244834374	244835011	-	downstream	49823	49017	NearestLocation	ns
ZNF268	chr12	133185413	133185546	134	*	0.450998	0.67666	0.323383	-1.87934e-05	0.988127	1	42307	ENSG00000090612	133181409	133214831	+	inside	4004	4004	NearestLocation	ns
GSX1	chr13	27779235	27779361	127	*	0.450998	0.67666	0.323383	-1.87934e-05	0.988127	1	43317	ENSG00000169840	27792483	27794768	+	upstream	-13248	13122	NearestLocation	ns
AC087516.2	chr15	36516134	36516436	303	*	0.450998	0.67666	0.323383	-1.87934e-05	0.988127	1	50569	ENSG00000259737	36438972	36471016	-	upstream	-45118	45118	NearestLocation	ns
TYRO3	chr15	41581592	41581732	141	*	0.450998	0.67666	0.323383	-1.87934e-05	0.988127	1	51049	ENSG00000092445	41557675	41583589	+	inside	23917	1857	NearestLocation	ns
SLC24A5	chr15	48076790	48076947	158	*	0.450998	0.67666	0.323383	-1.87934e-05	0.988127	1	51428	ENSG00000188467	48120990	48142672	+	upstream	-44200	44043	NearestLocation	ns
AC021483.1	chr15	79739482	79739664	183	*	0.450998	0.67666	0.323383	-1.87934e-05	0.988127	1	54627	ENSG00000259548	79832466	79833554	-	downstream	94072	92802	NearestLocation	ns
OR2B2	chr6	27903178	27903363	186	*	0.450998	0.67666	0.323383	-1.87934e-05	0.988127	1	122346	ENSG00000168131	27911185	27912396	-	downstream	9218	7822	NearestLocation	ns
AL035587.3	chr6	42898903	42899150	248	*	0.450998	0.67666	0.323383	-1.87934e-05	0.988127	1	123314	ENSG00000288010	42893761	42903072	-	inside	4169	3922	NearestLocation	ns
AC005162.2	chr7	28990629	28990880	252	*	0.450998	0.67666	0.323383	-1.87934e-05	0.988127	1	126844	ENSG00000233517	28987028	28988899	+	downstream	3601	1730	NearestLocation	ns
AC074183.1	chr7	84993148	84993349	202	*	0.450998	0.67666	0.323383	-1.87934e-05	0.988127	1	129071	ENSG00000232019	84939349	84940245	-	upstream	-52903	52903	NearestLocation	ns
CLEC2L	chr7	139572855	139573126	272	*	0.450998	0.67666	0.323383	-1.87934e-05	0.988127	1	131184	ENSG00000236279	139523685	139544985	+	downstream	49170	27870	NearestLocation	ns
EIF3E	chr8	108427384	108427542	159	*	0.450998	0.67666	0.323383	-1.87934e-05	0.988127	1	137020	ENSG00000104408	108201216	108435333	-	inside	7949	7791	NearestLocation	ns
NHLH1	chr1	160366134	160366266	133	*	0.450096	0.67666	0.321904	-1.87956e-05	0.988129	1	9734	ENSG00000171786	160367071	160372846	+	upstream	-937	805	NearestLocation	ns
KLHL20	chr1	173735143	173735281	139	*	0.450096	0.67666	0.321904	-1.87956e-05	0.988129	1	10226	ENSG00000076321	173714941	173786692	+	inside	20202	20202	NearestLocation	ns
AL360091.3	chr1	212339235	212339358	124	*	0.450096	0.67666	0.321904	-1.87956e-05	0.988129	1	12160	ENSG00000234915	212299495	212331713	-	upstream	-7522	7522	NearestLocation	ns
AP000844.2	chr11	131800535	131800691	157	*	0.450096	0.67666	0.321904	-1.87956e-05	0.988129	1	35325	ENSG00000238117	131877680	131897108	-	downstream	96573	76989	NearestLocation	ns
AQP9	chr15	58238517	58238690	174	*	0.450096	0.67666	0.321904	-1.87956e-05	0.988129	1	52135	ENSG00000103569	58138169	58185911	+	downstream	100348	52606	NearestLocation	ns
AC009055.2	chr16	65396491	65396680	190	*	0.450096	0.67666	0.321904	-1.87956e-05	0.988129	1	60968	ENSG00000260834	65190973	65234914	-	upstream	-161577	161577	NearestLocation	ns
ZBTB7C	chr18	48342056	48342196	141	*	0.450096	0.67666	0.321904	-1.87956e-05	0.988129	1	71773	ENSG00000184828	48026672	48410752	-	inside	68696	68556	NearestLocation	ns
PUM2	chr2	20361625	20361763	139	*	0.450096	0.67666	0.321904	-1.87956e-05	0.988129	1	80518	ENSG00000055917	20248691	20352234	-	upstream	-9391	9391	NearestLocation	ns
INO80B	chr2	74451811	74451975	165	*	0.450096	0.67666	0.321904	-1.87956e-05	0.988129	1	83318	ENSG00000115274	74455087	74457944	+	upstream	-3276	3112	NearestLocation	ns
AC092943.2	chr3	159408126	159408301	176	*	0.450096	0.67666	0.321904	-1.87956e-05	0.988129	1	105388	ENSG00000286913	159711852	159731646	-	downstream	323520	303551	NearestLocation	ns
LINC01322	chr3	165268078	165268237	160	*	0.450096	0.67666	0.321904	-1.87956e-05	0.988129	1	105554	ENSG00000244128	165206929	165846519	+	inside	61149	61149	NearestLocation	ns
AC093752.2	chr4	119438538	119438664	127	*	0.450096	0.67666	0.321904	-1.87956e-05	0.988129	1	111076	ENSG00000250950	119456350	119457277	+	upstream	-17812	17686	NearestLocation	ns
ARHGAP26-AS1	chr5	142956690	142956851	162	*	0.450096	0.67666	0.321904	-1.87956e-05	0.988129	1	120348	ENSG00000226272	142859604	142868922	-	upstream	-87768	87768	NearestLocation	ns
CSPP1	chr8	67064468	67064588	121	*	0.450096	0.67666	0.321904	-1.87956e-05	0.988129	1	134956	ENSG00000104218	67062426	67196263	+	inside	2042	2042	NearestLocation	ns
FARP1-AS1	chr13	98476548	98477044	497	*	3.84736	3.92584	3.80646	-1.87974e-05	0.982931	0.999946	46052	ENSG00000231194	98435405	98435840	-	upstream	-40708	40708	NearestLocation	ns
AC092198.1	chrX	40013258	40013516	259	*	2.3078	1.9822	2.44663	-1.88307e-05	0.979896	0.999946	145769	ENSG00000223486	40009276	40012182	+	downstream	3982	1076	NearestLocation	ns
GBP6	chr1	89346329	89346454	126	*	0.116175	0.67666	0	-1.88446e-05	0.989407	1	7188	ENSG00000183347	89364058	89386461	+	upstream	-17729	17604	NearestLocation	ns
AL357556.4	chr1	235418939	235419167	229	*	0.116175	0.67666	0	-1.88446e-05	0.989407	1	13484	ENSG00000285177	235366353	235367366	-	upstream	-51573	51573	NearestLocation	ns
AC009988.1	chr10	121629652	121629830	179	*	0.116175	0.67666	0	-1.88446e-05	0.989407	1	22075	ENSG00000223432	121615425	121615839	-	upstream	-13813	13813	NearestLocation	ns
AP000926.2	chr11	123055424	123055648	225	*	0.116175	0.67666	0	-1.88446e-05	0.989407	1	34446	ENSG00000288061	123062655	123084870	+	upstream	-7231	7007	NearestLocation	ns
TMEM117	chr12	44014052	44014180	129	*	0.116175	0.67666	0	-1.88446e-05	0.989407	1	37651	ENSG00000139173	43835967	44389762	+	inside	178085	178085	NearestLocation	ns
BNIP2	chr15	59714380	59714517	138	*	0.116175	0.67666	0	-1.88446e-05	0.989407	1	52293	ENSG00000140299	59659146	59689534	-	upstream	-24846	24846	NearestLocation	ns
BMERB1	chr16	15434971	15435156	186	*	0.116175	0.67666	0	-1.88446e-05	0.989407	1	58784	ENSG00000166780	15434475	15625028	+	inside	496	496	NearestLocation	ns
SIX2	chr2	44998653	44998885	233	*	0.116175	0.67666	0	-1.88446e-05	0.989407	1	81928	ENSG00000170577	45005182	45009452	-	downstream	10799	6297	NearestLocation	ns
AC013727.1	chr2	103691737	103691861	125	*	0.116175	0.67666	0	-1.88446e-05	0.989407	1	84525	ENSG00000232597	103855829	103869651	-	downstream	177914	163968	NearestLocation	ns
AF127577.5	chr21	15095507	15095664	158	*	0.116175	0.67666	0	-1.88446e-05	0.989407	1	96934	ENSG00000236471	15067070	15067837	+	downstream	28437	27670	NearestLocation	ns
AC092903.2	chr3	125875735	125875934	200	*	0.116175	0.67666	0	-1.88446e-05	0.989407	1	103417	ENSG00000248787	125907765	125916360	-	downstream	40625	31831	NearestLocation	ns
PLXNA1	chr3	127034664	127034804	141	*	0.116175	0.67666	0	-1.88446e-05	0.989407	1	103620	ENSG00000114554	126988594	127037392	+	inside	46070	2588	NearestLocation	ns
ARHGEF26	chr3	154058806	154058938	133	*	0.116175	0.67666	0	-1.88446e-05	0.989407	1	105236	ENSG00000114790	154121003	154257827	+	upstream	-62197	62065	NearestLocation	ns
AC091887.1	chr5	146071143	146071278	136	*	0.116175	0.67666	0	-1.88446e-05	0.989407	1	120486	ENSG00000251556	146099406	146120412	+	upstream	-28263	28128	NearestLocation	ns
AC131025.2	chr5	149420500	149420646	147	*	0.116175	0.67666	0	-1.88446e-05	0.989407	1	120741	ENSG00000275871	149425771	149428289	-	downstream	7789	5125	NearestLocation	ns
AC005532.1	chr7	7291917	7292040	124	*	0.116175	0.67666	0	-1.88446e-05	0.989407	1	126232	ENSG00000230825	7255154	7278071	+	downstream	36763	13846	NearestLocation	ns
AC006042.2	chr7	8034879	8035047	169	*	0.116175	0.67666	0	-1.88446e-05	0.989407	1	126256	ENSG00000233108	7958183	7969903	-	upstream	-64976	64976	NearestLocation	ns
AC104073.4	chr7	65187091	65187231	141	*	0.116175	0.67666	0	-1.88446e-05	0.989407	1	128185	ENSG00000282381	65269374	65306238	+	upstream	-82283	82143	NearestLocation	ns
AC002529.1	chr7	118731901	118732211	311	*	0.116175	0.67666	0	-1.88446e-05	0.989407	1	130408	ENSG00000287827	118511942	118513830	+	downstream	219959	218071	NearestLocation	ns
MSC-AS1	chr8	71819318	71819500	183	*	0.116175	0.67666	0	-1.88446e-05	0.989407	1	135219	ENSG00000235531	71828167	72118393	+	upstream	-8849	8667	NearestLocation	ns
LINC01474	chr9	72831973	72832191	219	*	0.116175	0.67666	0	-1.88446e-05	0.989407	1	140773	ENSG00000236849	72871130	72874135	-	downstream	42162	38939	NearestLocation	ns
KIAA1549L	chr11	33531899	33532115	217	*	1.58232	1.8375	1.43553	-1.88452e-05	0.980573	1	26644	ENSG00000110427	33376083	33674102	+	inside	155816	141987	NearestLocation	ns
AL031656.1	chr20	42553705	42553966	262	*	1.58232	1.8375	1.43553	-1.88452e-05	0.980573	1	92929	ENSG00000229042	42685404	42688562	+	upstream	-131699	131438	NearestLocation	ns
RILP	chr17	1650067	1650389	323	*	2.23526	2.53711	2.05679	-1.88697e-05	0.979866	1	63376	ENSG00000167705	1646145	1649866	-	upstream	-201	201	NearestLocation	ns
AC108159.1	chr4	98477016	98477249	234	*	1.83279	1.8375	1.83043	-1.88767e-05	0.980279	1	110600	ENSG00000251523	98496364	98509935	+	upstream	-19348	19115	NearestLocation	ns
KIAA1671	chr22	24952498	24953274	777	*	4.42895	2.8375	4.84479	-1.88833e-05	0.981169	0.999946	98592	ENSG00000197077	24952730	25197448	+	overlapStart	-232	232	NearestLocation	ns
AC103760.1	chr8	86349726	86349902	177	*	1.46563	0.9822	1.65765	-1.88848e-05	0.982598	1	135786	ENSG00000254231	86333274	86343429	-	upstream	-6297	6297	NearestLocation	ns
PLK1	chr16	23679280	23679925	646	*	3.20009	3.12339	3.23696	-1.89244e-05	0.980536	0.999946	59283	ENSG00000166851	23677656	23690367	+	inside	1624	1624	NearestLocation	ns
CCSER2	chr10	84715810	84716284	475	*	2.59191	2.67666	2.5476	-1.89385e-05	0.97981	0.999946	18837	ENSG00000107771	84328586	84518521	+	downstream	387224	197289	NearestLocation	ns
TCEANC2	chr1	54095288	54095400	113	*	1.59594	1.2342	1.74765	-1.89457e-05	0.981118	1	6152	ENSG00000116205	54053584	54112519	+	inside	41704	17119	NearestLocation	ns
GAS6-AS1	chr13	113838999	113839112	114	*	1.59594	1.2342	1.74765	-1.89457e-05	0.981118	1	47131	ENSG00000233695	113815630	113845744	+	inside	23369	6632	NearestLocation	ns
LINC02035	chr3	122896928	122897038	111	*	1.59594	1.2342	1.74765	-1.89457e-05	0.981118	1	103010	ENSG00000273033	122886941	122892416	+	downstream	9987	4512	NearestLocation	ns
NR3C1	chr5	143392101	143392222	122	*	1.59594	1.2342	1.74765	-1.89457e-05	0.981118	1	120380	ENSG00000113580	143277931	143435512	-	inside	43411	43290	NearestLocation	ns
AC021723.2	chr11	38982745	38983063	319	*	1.59553	1.2342	1.7471	-1.89493e-05	0.981115	1	27003	ENSG00000285751	39024631	39161638	-	downstream	178893	41568	NearestLocation	ns
AC091607.2	chr3	156126572	156126733	162	*	1.59553	1.2342	1.7471	-1.89493e-05	0.981115	1	105286	ENSG00000287916	156143570	156540627	+	upstream	-16998	16837	NearestLocation	ns
CHST8	chr19	33613087	33613326	240	*	1.84391	1.2342	2.07329	-1.89561e-05	0.980862	1	74788	ENSG00000124302	33621953	33773509	+	upstream	-8866	8627	NearestLocation	ns
AC008591.1	chr5	129949888	129950046	159	*	1.84391	1.2342	2.07329	-1.89561e-05	0.980862	1	118632	ENSG00000251680	129500361	129905917	-	upstream	-43971	43971	NearestLocation	ns
H2AFY2	chr10	70066777	70067004	228	*	1.84425	1.2342	2.07373	-1.89562e-05	0.980862	1	17242	ENSG00000099284	70052846	70112282	+	inside	13931	13931	NearestLocation	ns
MYLK-AS1	chr3	123606009	123606138	130	*	1.93211	2.26162	1.73402	-1.89875e-05	0.979914	1	103156	ENSG00000239523	123585300	123644568	+	inside	20709	20709	NearestLocation	ns
AC005911.1	chr12	2885342	2885684	343	*	2.3845	2.88805	2.04652	-1.90274e-05	0.979622	0.999946	35900	ENSG00000278356	2885819	2886329	+	upstream	-477	135	NearestLocation	ns
MAP4K1	chr19	38615763	38615893	131	*	1.13265	0.9822	1.20237	-1.90412e-05	0.983907	1	75712	ENSG00000104814	38587641	38618882	-	inside	3119	2989	NearestLocation	ns
AC007595.1	chr16	10688271	10688750	480	*	2.44931	2.67666	2.32062	-1.9043e-05	0.979641	0.999946	58438	ENSG00000263279	10691273	10692973	+	upstream	-3002	2523	NearestLocation	ns
AC016152.1	chr12	98175728	98175944	217	*	1.13209	0.9822	1.20157	-1.9047e-05	0.983905	1	39980	ENSG00000258312	98113014	98292445	-	inside	116717	62714	NearestLocation	ns
AC072062.1	chr2	215027037	215027266	230	*	1.13209	0.9822	1.20157	-1.9047e-05	0.983905	1	88297	ENSG00000227769	215004782	215085488	+	inside	22255	22255	NearestLocation	ns
AC034243.1	chr5	138688141	138688270	130	*	1.72245	1.2342	1.91598	-1.90669e-05	0.981539	1	119644	ENSG00000253404	138744434	138753309	-	downstream	65168	56164	NearestLocation	ns
RAB31	chr18	9735265	9735537	273	*	1.95406	1.2342	2.21279	-1.90979e-05	0.980742	1	71142	ENSG00000168461	9708275	9862551	+	inside	26990	26990	NearestLocation	ns
SLC22A18AS	chr11	2902016	2902422	407	*	2.45665	2.37082	2.49773	-1.90983e-05	0.979521	0.999946	24450	ENSG00000254827	2887344	2903575	-	inside	1559	1153	NearestLocation	ns
SLC12A7	chr5	1110307	1110931	625	*	3.30347	3.49561	3.19686	-1.91139e-05	0.981235	0.999946	112568	ENSG00000113504	1050384	1112063	-	inside	1756	1132	NearestLocation	ns
LINC00449	chr13	99501376	99501851	476	*	5.74085	2.91166	6.25651	-1.91332e-05	0.981566	0.999946	46184	ENSG00000203441	99499727	99501052	-	upstream	-324	324	NearestLocation	ns
DUPD1	chr10	75068214	75068416	203	*	1.59579	1.2342	1.74745	-1.91565e-05	0.981104	1	18000	ENSG00000188716	75037836	75058514	-	upstream	-9700	9700	NearestLocation	ns
PRC1-AS1	chr15	90965686	90965825	140	*	1.59579	1.2342	1.74745	-1.91565e-05	0.981104	1	55825	ENSG00000258725	90966340	90988625	+	upstream	-654	515	NearestLocation	ns
AC091887.1	chr5	146040785	146040903	119	*	1.59579	1.2342	1.74745	-1.91565e-05	0.981104	1	120483	ENSG00000251556	146099406	146120412	+	upstream	-58621	58503	NearestLocation	ns
MMP20	chr11	102616979	102617128	150	*	0.722841	0.67666	0.745389	-1.91619e-05	0.986913	1	32625	ENSG00000137674	102576832	102625332	-	inside	8353	8204	NearestLocation	ns
CHST10	chr2	100411876	100412052	177	*	0.722841	0.67666	0.745389	-1.91619e-05	0.986913	1	84340	ENSG00000115526	100391860	100417668	-	inside	5792	5616	NearestLocation	ns
APOBEC3C	chr22	39015572	39015766	195	*	0.722841	0.67666	0.745389	-1.91619e-05	0.986913	1	99405	ENSG00000244509	39014257	39020352	+	inside	1315	1315	NearestLocation	ns
DOLPP1	chr9	129088854	129089004	151	*	1.59457	1.2342	1.7458	-1.91669e-05	0.981096	1	143563	ENSG00000167130	129081111	129090438	+	inside	7743	1434	NearestLocation	ns
LINC02622	chr10	71067472	71067846	375	*	2.14673	2.53711	1.90312	-1.91856e-05	0.979535	1	17435	ENSG00000259267	70939036	70955947	+	downstream	128436	111525	NearestLocation	ns
AC107958.2	chr15	91679375	91679712	338	*	2.52252	2.67666	2.4388	-1.91985e-05	0.979503	0.999946	55905	ENSG00000258765	91643017	91649114	-	upstream	-30261	30261	NearestLocation	ns
TRERNA1	chr20	50041003	50041121	119	*	1.1154	1.67666	0.723675	-1.92014e-05	0.983375	1	94183	ENSG00000231265	50040716	50041504	-	inside	501	287	NearestLocation	ns
AL355810.1	chr13	109804703	109804856	154	*	1.43762	1.8375	1.18659	-1.92496e-05	0.981035	1	46524	ENSG00000275248	109805317	109805868	+	upstream	-614	461	NearestLocation	ns
AL355483.3	chr1	53266304	53266499	196	*	1.13188	0.9822	1.20127	-1.9271e-05	0.98436	1	6027	ENSG00000234578	53267935	53268601	+	upstream	-1631	1436	NearestLocation	ns
AC068193.1	chr2	58131652	58131897	246	*	1.13188	0.9822	1.20127	-1.9271e-05	0.98436	1	82426	ENSG00000287875	58040211	58046700	-	upstream	-84952	84952	NearestLocation	ns
CEP120	chr5	123430702	123430836	135	*	2.29915	2.37082	2.26194	-1.92813e-05	0.979343	1	118317	ENSG00000168944	123344885	123423592	-	upstream	-7110	7110	NearestLocation	ns
AC087235.1	chr12	23337038	23337201	164	*	1.30972	0.9822	1.44925	-1.93033e-05	0.982969	1	36862	ENSG00000115934	23181334	23251499	-	upstream	-85539	85539	NearestLocation	ns
MICOS10	chr1	19399415	19399604	190	*	1.30773	0.9822	1.44654	-1.93238e-05	0.982959	1	2614	ENSG00000173436	19484403	19629821	+	upstream	-84988	84799	NearestLocation	ns
AC090907.2	chr15	101100666	101100804	139	*	1.58191	1.8375	1.43485	-1.93339e-05	0.980215	1	56908	ENSG00000259755	101050732	101086066	-	upstream	-14600	14600	NearestLocation	ns
LINC02717	chr11	134999962	135000092	131	*	1.45178	1.67666	1.32467	-1.9357e-05	0.981669	1	35599	ENSG00000285735	134994982	135007779	-	inside	7817	4980	NearestLocation	ns
AC009102.1	chr16	56311911	56312075	165	*	1.71242	1.8375	1.64556	-1.93754e-05	0.980009	1	60599	ENSG00000260198	56300616	56302904	+	downstream	11295	9007	NearestLocation	ns
AC034229.1	chr5	10021069	10021297	229	*	1.71242	1.8375	1.64556	-1.93754e-05	0.980009	1	113761	ENSG00000249807	10137138	10138365	+	upstream	-116069	115841	NearestLocation	ns
AC022023.2	chr10	114141614	114141741	128	*	1.3099	0.9822	1.4495	-1.93927e-05	0.982583	1	21350	ENSG00000285540	114109856	114118700	-	upstream	-22914	22914	NearestLocation	ns
AL139807.1	chr6	11148089	11148190	102	*	1.30891	0.9822	1.44815	-1.94055e-05	0.982576	1	121928	ENSG00000247925	11173452	11259099	+	upstream	-25363	25262	NearestLocation	ns
SHANK2	chr11	71294812	71294949	138	*	1.29397	1.67666	1.0563	-1.94162e-05	0.982125	1	30533	ENSG00000162105	70467856	71252577	-	upstream	-42235	42235	NearestLocation	ns
LIPC	chr15	58361015	58361160	146	*	1.29397	1.67666	1.0563	-1.94162e-05	0.982125	1	52141	ENSG00000166035	58410569	58569844	+	upstream	-49554	49409	NearestLocation	ns
PNCK	chrX	153700254	153700419	166	*	1.29397	1.67666	1.0563	-1.94162e-05	0.982125	1	148425	ENSG00000130822	153669730	153689010	-	upstream	-11244	11244	NearestLocation	ns
POTEE	chr2	131276456	131276670	215	*	1.29346	1.67666	1.05541	-1.94202e-05	0.982124	1	85939	ENSG00000188219	131218067	131265278	+	downstream	58389	11178	NearestLocation	ns
U62317.4	chr22	50538353	50538749	397	*	1.29346	1.67666	1.05541	-1.94202e-05	0.982124	1	100190	ENSG00000273272	50541108	50543011	+	upstream	-2755	2359	NearestLocation	ns
AC087612.1	chr15	63089465	63089886	422	*	2.38088	2.37082	2.38588	-1.94301e-05	0.979171	0.999946	52494	ENSG00000259672	63091085	63110589	+	upstream	-1620	1199	NearestLocation	ns
SDC1	chr2	20208638	20208854	217	*	2.12299	2.37082	1.98104	-1.94857e-05	0.97918	1	80500	ENSG00000115884	20200797	20225433	-	inside	16795	7841	NearestLocation	ns
LAMA5-AS1	chr20	62353570	62353867	298	*	3.10383	3.1845	3.06173	-1.949e-05	0.980029	0.999946	96046	ENSG00000228812	62352995	62356480	+	inside	575	575	NearestLocation	ns
ANXA2	chr15	60349784	60350017	234	*	1.32401	0	1.75633	-1.94999e-05	0.985164	1	52343	ENSG00000182718	60347134	60402883	-	inside	53099	2650	NearestLocation	ns
AC018680.1	chr4	136336958	136337123	166	*	1.32401	0	1.75633	-1.94999e-05	0.985164	1	111378	ENSG00000251567	136118675	136395471	-	inside	58513	58348	NearestLocation	ns
AC007540.1	chr12	107528619	107528845	227	*	1.43824	1.8375	1.1877	-1.95283e-05	0.980583	1	40315	ENSG00000257579	107610034	107617721	-	downstream	89102	81189	NearestLocation	ns
CMIP	chr16	81537756	81538047	292	*	1.43824	1.8375	1.1877	-1.95283e-05	0.980583	1	62120	ENSG00000153815	81445170	81711762	+	inside	92586	92586	NearestLocation	ns
AL355499.1	chr6	8102675	8102938	264	*	1.43824	1.8375	1.1877	-1.95283e-05	0.980583	1	121885	ENSG00000232234	8102711	8343139	+	overlapStart	-36	36	NearestLocation	ns
TTF2	chr1	117072655	117072822	168	*	0.117731	0.67666	0	-1.95366e-05	0.989374	1	8265	ENSG00000116830	117060326	117107453	+	inside	12329	12329	NearestLocation	ns
TMPPE	chr3	33076264	33076492	229	*	0.117731	0.67666	0	-1.95366e-05	0.989374	1	100754	ENSG00000188167	33090421	33097146	-	downstream	20882	13929	NearestLocation	ns
AL513542.1	chr10	99485111	99485641	531	*	2.94507	2.75932	3.02968	-1.9557e-05	0.979452	0.999946	20032	ENSG00000228778	99526948	99528467	+	upstream	-41837	41307	NearestLocation	ns
IL31	chr12	122177224	122177361	138	*	1.13342	0.9822	1.20347	-1.95605e-05	0.983254	1	41443	ENSG00000204671	122172029	122174221	-	upstream	-3003	3003	NearestLocation	ns
WDR24	chr16	694689	694836	148	*	1.13342	0.9822	1.20347	-1.95605e-05	0.983254	1	57242	ENSG00000127580	684622	690444	-	upstream	-4245	4245	NearestLocation	ns
AL096865.1	chr6	45466909	45467269	361	*	1.13286	0.9822	1.20267	-1.95667e-05	0.983252	1	123527	ENSG00000271857	45421079	45422005	-	upstream	-44904	44904	NearestLocation	ns
FYTTD1	chr3	197736180	197737636	1457	*	4.27159	4.43845	4.18031	-1.95975e-05	0.983141	0.999946	107211	ENSG00000122068	197737179	197787596	+	overlapStart	-999	457	NearestLocation	ns
SOX12	chr20	325244	325379	136	*	1.59513	1.2342	1.74655	-1.96291e-05	0.98058	1	89516	ENSG00000177732	325595	330224	+	upstream	-351	216	NearestLocation	ns
AL021707.7	chr22	38755224	38755612	389	*	2.21457	2.37082	2.1296	-1.96425e-05	0.978951	1	99387	ENSG00000273076	38743495	38743910	+	downstream	11729	11314	NearestLocation	ns
EHF	chr11	34701234	34701461	228	*	1.58288	1.8375	1.43646	-1.96467e-05	0.979806	1	26805	ENSG00000135373	34621093	34661057	+	downstream	80141	40177	NearestLocation	ns
AC091045.1	chr15	40516999	40517236	238	*	1.58288	1.8375	1.43646	-1.96467e-05	0.979806	1	50896	ENSG00000259536	40488041	40558019	+	inside	28958	28958	NearestLocation	ns
AC005821.2	chr17	62761488	62761694	207	*	0.723587	0.67666	0.746491	-1.96689e-05	0.987043	1	68109	ENSG00000287457	62789109	62791765	+	upstream	-27621	27415	NearestLocation	ns
HDAC3	chr5	141636260	141636401	142	*	1.71369	1.8375	1.64755	-1.96728e-05	0.979625	1	120111	ENSG00000171720	141620876	141636849	-	inside	589	448	NearestLocation	ns
ECHDC2	chr1	52905198	52905342	145	*	0.722094	0.67666	0.744285	-1.96748e-05	0.987045	1	5997	ENSG00000121310	52895910	52927212	-	inside	22014	9288	NearestLocation	ns
LINC02767	chr1	207997832	207998026	195	*	2.22373	1.9822	2.33086	-1.97003e-05	0.978993	1	11937	ENSG00000284237	207959292	207969329	+	downstream	38540	28503	NearestLocation	ns
CANT1	chr17	79005237	79005857	621	*	3.5389	3.67306	3.46684	-1.9713e-05	0.981418	0.999946	69839	ENSG00000171302	78991716	79009867	-	inside	4630	4010	NearestLocation	ns
CYP26B1	chr2	72137542	72137817	276	*	3.13298	3.20376	3.09624	-1.97497e-05	0.979769	0.999946	83116	ENSG00000003137	72129238	72148038	-	inside	10496	8304	NearestLocation	ns
UBAC2-AS1	chr13	99160333	99160653	321	*	2.13314	1.9822	2.20307	-1.97773e-05	0.978966	1	46151	ENSG00000228889	99181223	99200757	-	downstream	40424	20570	NearestLocation	ns
CLCA1	chr1	86478172	86478483	312	*	2.30897	1.9822	2.44824	-1.98846e-05	0.978772	0.999946	7088	ENSG00000016490	86468368	86500289	+	inside	9804	9804	NearestLocation	ns
AC007923.1	chr17	31709142	31709252	111	*	1.5965	1.2342	1.74841	-1.9926e-05	0.980195	1	64849	ENSG00000263567	31762440	31769048	+	upstream	-53298	53188	NearestLocation	ns
AC005332.4	chr17	68209283	68209401	119	*	1.5965	1.2342	1.74841	-1.9926e-05	0.980195	1	68725	ENSG00000274712	68205489	68207493	+	downstream	3794	1790	NearestLocation	ns
AC034245.1	chr5	56394575	56394703	129	*	1.5965	1.2342	1.74841	-1.9926e-05	0.980195	1	116262	ENSG00000249697	56313905	56321397	-	upstream	-73178	73178	NearestLocation	ns
TYROBP	chr19	35917729	35917953	225	*	2.65181	2.92887	2.49038	-1.99265e-05	0.978796	0.999946	75299	ENSG00000011600	35904401	35908295	-	upstream	-9434	9434	NearestLocation	ns
ELK4	chr1	205625722	205625873	152	*	1.59609	1.2342	1.74786	-1.99296e-05	0.980193	1	11727	ENSG00000158711	205597556	205631962	-	inside	6240	6089	NearestLocation	ns
GJD4	chr10	35584868	35585059	192	*	1.59609	1.2342	1.74786	-1.99296e-05	0.980193	1	15616	ENSG00000177291	35605341	35608935	+	upstream	-20473	20282	NearestLocation	ns
TLE3	chr15	70047206	70047310	105	*	1.59609	1.2342	1.74786	-1.99296e-05	0.980193	1	53249	ENSG00000140332	70047790	70098176	-	downstream	50970	480	NearestLocation	ns
AC022144.1	chr19	38736114	38736622	509	*	4.81735	4.07011	5.08295	-1.99629e-05	0.982426	0.999946	75742	ENSG00000267892	38738284	38739863	+	upstream	-2170	1662	NearestLocation	ns
AC087386.1	chr15	20121969	20122135	167	*	1.43886	1.8375	1.18881	-1.99762e-05	0.980055	1	49352	ENSG00000258410	20128745	20147953	-	downstream	25984	6610	NearestLocation	ns
NUDT6	chr4	122922021	122922579	559	*	3.09097	2.99859	3.13504	-1.99879e-05	0.979422	0.999946	111145	ENSG00000170917	122888697	122922968	-	inside	947	389	NearestLocation	ns
SPACA7	chr13	112354575	112354729	155	*	1.11618	1.67666	0.725207	-2.00735e-05	0.982795	1	46848	ENSG00000153498	112376355	112434689	+	upstream	-21780	21626	NearestLocation	ns
WDR37	chr10	1103580	1103826	247	*	1.13153	0.9822	1.20077	-2.00785e-05	0.983588	1	14103	ENSG00000047056	1049538	1132384	+	inside	54042	28558	NearestLocation	ns
DAB2	chr5	39486197	39486353	157	*	1.13153	0.9822	1.20077	-2.00785e-05	0.983588	1	115722	ENSG00000153071	39371675	39462300	-	upstream	-23897	23897	NearestLocation	ns
PRRX1	chr1	170662245	170662345	101	*	1.59467	1.2342	1.74594	-2.01005e-05	0.980856	1	10147	ENSG00000116132	170662728	170739421	+	upstream	-483	383	NearestLocation	ns
TGM2	chr20	38173241	38173582	342	*	3.19196	3.36636	3.09616	-2.01025e-05	0.979951	0.999946	92378	ENSG00000198959	38127385	38166578	-	upstream	-6663	6663	NearestLocation	ns
KMT5A	chr12	123402506	123402606	101	*	1.32499	0	1.75742	-2.01039e-05	0.984783	1	41599	ENSG00000183955	123383773	123409353	+	inside	18733	6747	NearestLocation	ns
C3orf70	chr3	185070569	185070703	135	*	1.92241	2.37082	1.63212	-2.0125e-05	0.978602	1	106412	ENSG00000187068	185076838	185153060	-	downstream	82491	6135	NearestLocation	ns
ACAP3	chr1	1310710	1311107	398	*	2.94539	2.75932	3.03013	-2.01304e-05	0.978752	0.999946	203	ENSG00000131584	1292390	1309609	-	upstream	-1101	1101	NearestLocation	ns
TTC36	chr11	118522929	118523046	118	*	1.5833	1.8375	1.43715	-2.01314e-05	0.979465	1	33807	ENSG00000172425	118527472	118531197	+	upstream	-4543	4426	NearestLocation	ns
TRIM51GP	chr11	48880073	48880277	205	*	1.58247	1.8375	1.43578	-2.01365e-05	0.979462	1	27846	ENSG00000220948	48975324	48983826	-	downstream	103753	95047	NearestLocation	ns
NAPA-AS1	chr19	47495648	47495836	189	*	2.45749	2.37082	2.49895	-2.02028e-05	0.978336	0.999946	77411	ENSG00000268061	47484282	47501597	+	inside	11366	5761	NearestLocation	ns
RBM27	chr5	146237020	146237230	211	*	2.02645	2.37082	1.81756	-2.03033e-05	0.978355	1	120500	ENSG00000091009	146203605	146289223	+	inside	33415	33415	NearestLocation	ns
ZDHHC24	chr11	66545658	66546452	795	*	5.14074	4.1097	5.46879	-2.03465e-05	0.983058	0.999946	29516	ENSG00000174165	66520637	66546235	-	overlapStart	577	217	NearestLocation	ns
PPIAL4F	chr1	144551989	144552293	305	*	0.452232	0.67666	0.325404	-2.03474e-05	0.987714	1	8442	ENSG00000279782	144592868	144593652	+	upstream	-40879	40575	NearestLocation	ns
LINC01682	chr1	229786753	229786913	161	*	0.452232	0.67666	0.325404	-2.03474e-05	0.987714	1	13127	ENSG00000227043	229812917	229892046	-	downstream	105293	26004	NearestLocation	ns
GUCY1A2	chr11	107088378	107088601	224	*	0.452232	0.67666	0.325404	-2.03474e-05	0.987714	1	32774	ENSG00000152402	106674012	107018524	-	upstream	-69854	69854	NearestLocation	ns
DNMT3B	chr20	32761395	32761564	170	*	0.452232	0.67666	0.325404	-2.03474e-05	0.987714	1	91350	ENSG00000088305	32762385	32809356	+	upstream	-990	821	NearestLocation	ns
STIMATE	chr3	52965796	52966001	206	*	0.452232	0.67666	0.325404	-2.03474e-05	0.987714	1	101435	ENSG00000213533	52836219	52897548	-	upstream	-68248	68248	NearestLocation	ns
AC007652.1	chr7	35447538	35447724	187	*	0.452232	0.67666	0.325404	-2.03474e-05	0.987714	1	127167	ENSG00000235464	35496021	35510263	-	downstream	62725	48297	NearestLocation	ns
TAF9B	chrX	78233109	78233306	198	*	0.452232	0.67666	0.325404	-2.03474e-05	0.987714	1	146857	ENSG00000187325	78129748	78139650	-	upstream	-93459	93459	NearestLocation	ns
PRPS1	chrX	107626321	107626488	168	*	0.452232	0.67666	0.325404	-2.03474e-05	0.987714	1	147274	ENSG00000147224	107628424	107651026	+	upstream	-2103	1936	NearestLocation	ns
SP5	chr2	170715308	170716006	699	*	3.50668	3.52784	3.49598	-2.0348e-05	0.980479	0.999946	86982	ENSG00000204335	170715337	170718078	+	overlapStart	-29	29	NearestLocation	ns
AL359508.1	chr10	129385521	129385714	194	*	0.451331	0.67666	0.323928	-2.0348e-05	0.987717	1	23040	ENSG00000285615	129372194	129380753	-	upstream	-4768	4768	NearestLocation	ns
AL162713.2	chr13	43775231	43775439	209	*	0.451331	0.67666	0.323928	-2.0348e-05	0.987717	1	44388	ENSG00000287029	43786781	43814798	+	upstream	-11550	11342	NearestLocation	ns
AC079807.1	chr2	47826104	47826244	141	*	0.451331	0.67666	0.323928	-2.0348e-05	0.987717	1	82178	ENSG00000233230	47905678	47907810	+	upstream	-79574	79434	NearestLocation	ns
POLA2	chr11	65275811	65276041	231	*	1.92318	2.37082	1.63353	-2.04065e-05	0.978263	1	29241	ENSG00000014138	65261920	65305589	+	inside	13891	13891	NearestLocation	ns
AP002387.2	chr11	71388724	71388933	210	*	2.13293	1.9822	2.20278	-2.04164e-05	0.978549	1	30547	ENSG00000254682	71448674	71452157	+	upstream	-59950	59741	NearestLocation	ns
AC013562.1	chr8	72685706	72685862	157	*	2.22258	1.9822	2.32925	-2.04289e-05	0.978352	1	135246	ENSG00000253726	72732045	72751843	+	upstream	-46339	46183	NearestLocation	ns
RGN	chrX	47109505	47109688	184	*	1.13419	0.9822	1.20457	-2.05156e-05	0.982432	1	145984	ENSG00000130988	47078355	47093314	+	downstream	31150	16191	NearestLocation	ns
LINC02711	chr11	87691555	87691675	121	*	1.13363	0.9822	1.20377	-2.0522e-05	0.98243	1	32037	ENSG00000255183	87718354	87719411	-	downstream	27856	26679	NearestLocation	ns
AC062004.1	chr8	77378472	77378647	176	*	1.13363	0.9822	1.20377	-2.0522e-05	0.98243	1	135469	ENSG00000254366	77399072	77537290	+	upstream	-20600	20425	NearestLocation	ns
ITGB3	chr17	47239978	47240328	351	*	2.03617	1.9822	2.06242	-2.0533e-05	0.978343	1	66937	ENSG00000259207	47253846	47311816	+	upstream	-13868	13518	NearestLocation	ns
PRUNE1	chr1	151013461	151013873	413	*	1.43948	1.8375	1.18992	-2.05872e-05	0.979443	1	8766	ENSG00000143363	151008420	151035713	+	inside	5041	5041	NearestLocation	ns
APOA1	chr11	116907472	116907631	160	*	1.43903	1.8375	1.18911	-2.05915e-05	0.979441	1	33540	ENSG00000118137	116835751	116837950	-	upstream	-69522	69522	NearestLocation	ns
AC130343.1	chr17	1740449	1740552	104	*	1.59691	1.2342	1.74896	-2.06144e-05	0.979664	1	63383	ENSG00000262791	1725748	1738585	-	upstream	-1864	1864	NearestLocation	ns
PAPOLG	chr2	60804510	60804843	334	*	1.59691	1.2342	1.74896	-2.06144e-05	0.979664	1	82495	ENSG00000115421	60756253	60802086	+	downstream	48257	2424	NearestLocation	ns
MSX1	chr4	4873592	4873709	118	*	1.59691	1.2342	1.74896	-2.06144e-05	0.979664	1	107920	ENSG00000163132	4859665	4863936	+	downstream	13927	9656	NearestLocation	ns
AC021321.2	chr8	67329024	67329212	189	*	1.59691	1.2342	1.74896	-2.06144e-05	0.979664	1	134972	ENSG00000287214	67313043	67314637	-	upstream	-14387	14387	NearestLocation	ns
ACADS	chr12	120725546	120726273	728	*	4.7513	3.58514	5.10428	-2.06233e-05	0.981008	0.999946	41254	ENSG00000122971	120725774	120740008	+	overlapStart	-228	228	NearestLocation	ns
DDN	chr12	48999444	48999547	104	*	1.59568	1.2342	1.74731	-2.06251e-05	0.979656	1	37887	ENSG00000181418	48995149	48999375	-	upstream	-69	69	NearestLocation	ns
AC141930.1	chr2	1609772	1609907	136	*	1.59568	1.2342	1.74731	-2.06251e-05	0.979656	1	79528	ENSG00000228613	1546665	1620113	-	inside	10341	10206	NearestLocation	ns
AC106799.3	chr5	4416799	4417006	208	*	1.59568	1.2342	1.74731	-2.06251e-05	0.979656	1	113184	ENSG00000260763	4436850	4440259	-	downstream	23460	19844	NearestLocation	ns
SCN4B	chr11	118139141	118139381	241	*	2.12348	2.37082	1.98185	-2.06269e-05	0.977985	1	33766	ENSG00000177098	118133377	118152888	-	inside	13747	5764	NearestLocation	ns
LARP6	chr15	70855033	70855178	146	*	1.1323	0.9822	1.20187	-2.06546e-05	0.982878	1	53397	ENSG00000166173	70829130	70854157	-	upstream	-876	876	NearestLocation	ns
EFCAB3	chr17	62312536	62312681	146	*	1.1323	0.9822	1.20187	-2.06546e-05	0.982878	1	68068	ENSG00000172421	62343941	62416479	+	upstream	-31405	31260	NearestLocation	ns
CTNND2	chr5	11530520	11530620	101	*	1.45345	1.2342	1.55172	-2.0668e-05	0.980012	1	113951	ENSG00000169862	10971836	11904446	-	inside	373926	373826	NearestLocation	ns
B3GNT3	chr19	17797487	17797883	397	*	1.58345	1.8375	1.4374	-2.06756e-05	0.97889	1	73705	ENSG00000179913	17794828	17813576	+	inside	2659	2659	NearestLocation	ns
RGS14	chr5	177362954	177363345	392	*	1.59416	1.2342	1.74525	-2.0755e-05	0.979953	1	121364	ENSG00000169220	177357924	177372596	+	inside	5030	5030	NearestLocation	ns
AP3M1	chr10	74132175	74132339	165	*	1.5936	1.2342	1.74449	-2.07832e-05	0.980173	1	17914	ENSG00000185009	74120255	74151063	-	inside	18888	11920	NearestLocation	ns
ACRBP	chr12	6647382	6647504	123	*	1.30841	0.9822	1.44747	-2.0794e-05	0.981888	1	36207	ENSG00000111644	6638075	6647433	-	overlapStart	51	51	NearestLocation	ns
SELENOW	chr19	47778558	47778827	270	*	3.10392	3.1845	3.06187	-2.0823e-05	0.978846	0.999946	77447	ENSG00000178980	47778585	47784686	+	overlapStart	-27	27	NearestLocation	ns
PCMTD2	chr20	64246505	64246722	218	*	2.04754	1.44867	2.27389	-2.08258e-05	0.978385	1	96748	ENSG00000203880	64255695	64287821	+	upstream	-9190	8973	NearestLocation	ns
TMEM45B	chr11	129854043	129854248	206	*	2.72916	3.04388	2.54164	-2.0843e-05	0.978054	0.999946	35120	ENSG00000151715	129815848	129860003	+	inside	38195	5755	NearestLocation	ns
NR2F2-AS1	chr15	96326718	96326978	261	*	2.70919	2.99859	2.53935	-2.0909e-05	0.977868	0.999946	56372	ENSG00000247809	96110040	96327361	-	inside	643	383	NearestLocation	ns
EPB41L5	chr2	120011538	120011692	155	*	1.82288	1.9822	1.7361	-2.09595e-05	0.977977	1	85317	ENSG00000115109	120013077	120179119	+	upstream	-1539	1385	NearestLocation	ns
MCUB	chr4	109559990	109560639	650	*	3.22404	3.20376	3.23408	-2.09716e-05	0.97889	0.999946	110857	ENSG00000005059	109560209	109688719	+	overlapStart	-219	219	NearestLocation	ns
MMD2	chr7	4973820	4974666	847	*	4.0038	4.07011	3.96946	-2.09958e-05	0.98092	0.999946	125973	ENSG00000136297	4905989	4959213	-	upstream	-14607	14607	NearestLocation	ns
PHYHIPL	chr10	59181740	59182012	273	*	1.29415	1.67666	1.05662	-2.10279e-05	0.981466	1	16476	ENSG00000165443	59176643	59247774	+	inside	5097	5097	NearestLocation	ns
AL390791.1	chr9	88877902	88878013	112	*	1.45328	1.2342	1.55149	-2.10293e-05	0.980021	1	141052	ENSG00000286414	88735041	88803716	-	upstream	-74186	74186	NearestLocation	ns
ARSJ	chr4	113978655	113978969	315	*	2.38676	2.88805	2.05081	-2.10403e-05	0.977449	0.999946	110973	ENSG00000180801	113900284	113979727	-	inside	1072	758	NearestLocation	ns
AC127522.1	chr15	29058466	29058684	219	*	1.4539	1.2342	1.55235	-2.10414e-05	0.979763	1	49928	ENSG00000259277	28970196	28977464	-	upstream	-81002	81002	NearestLocation	ns
AC009320.1	chr12	29550634	29550866	233	*	1.72501	1.2342	1.91933	-2.1052e-05	0.979165	1	37153	ENSG00000257456	29519731	29529974	+	downstream	30903	20660	NearestLocation	ns
AP001547.1	chr11	79257025	79257150	126	*	1.453	1.2342	1.55109	-2.1052e-05	0.979756	1	31644	ENSG00000254885	79191558	79193160	+	downstream	65467	63865	NearestLocation	ns
AC144831.1	chr17	83103194	83103386	193	*	1.453	1.2342	1.55109	-2.1052e-05	0.979756	1	70762	ENSG00000261888	83104255	83106910	+	upstream	-1061	869	NearestLocation	ns
BCL7B	chr7	73557950	73558102	153	*	1.7142	1.8375	1.64836	-2.10524e-05	0.978429	1	128517	ENSG00000106635	73536356	73557690	-	upstream	-260	260	NearestLocation	ns
AP005264.3	chr18	12237135	12237310	176	*	2.13363	1.9822	2.20377	-2.10599e-05	0.977626	1	71292	ENSG00000267247	12230411	12231573	-	upstream	-5562	5562	NearestLocation	ns
AC079781.5	chr7	97928072	97928591	520	*	3.14728	3.24313	3.09686	-2.10789e-05	0.978371	0.999946	129334	ENSG00000284707	97851688	97972985	-	inside	44913	44394	NearestLocation	ns
SEMA4C	chr2	96869798	96870417	620	*	3.38457	3.49561	3.32568	-2.10804e-05	0.979003	0.999946	84155	ENSG00000168758	96859718	96870757	-	inside	959	340	NearestLocation	ns
AC103764.1	chr8	135027244	135027443	200	*	2.59532	3.10837	2.24878	-2.10841e-05	0.977755	0.999946	138512	ENSG00000251218	134849935	134881899	+	downstream	177309	145345	NearestLocation	ns
SDC1	chr2	20212289	20212441	153	*	1.11695	1.67666	0.726737	-2.11096e-05	0.982299	1	80503	ENSG00000115884	20200797	20225433	-	inside	13144	11492	NearestLocation	ns
AC116362.2	chr5	125564575	125564738	164	*	1.11695	1.67666	0.726737	-2.11096e-05	0.982299	1	118407	ENSG00000286111	125493261	125602229	+	inside	71314	37491	NearestLocation	ns
MSH2	chr2	47397153	47397291	139	*	0.9323	0.9822	0.906687	-2.11344e-05	0.984201	1	82142	ENSG00000095002	47402969	47663146	+	upstream	-5816	5678	NearestLocation	ns
AC010230.1	chr5	114733368	114733521	154	*	0.9323	0.9822	0.906687	-2.11344e-05	0.984201	1	117967	ENSG00000246316	114475339	114668410	-	upstream	-64958	64958	NearestLocation	ns
AC005165.1	chr7	25789831	25790151	321	*	0.9323	0.9822	0.906687	-2.11344e-05	0.984201	1	126638	ENSG00000223561	25593304	25751032	-	upstream	-38799	38799	NearestLocation	ns
PTPRT	chr20	43094985	43095232	248	*	1.58386	1.8375	1.43808	-2.11627e-05	0.978578	1	92981	ENSG00000196090	42072752	43189970	-	inside	94985	94738	NearestLocation	ns
AC087239.1	chr12	25483230	25483389	160	*	1.45407	1.2342	1.55259	-2.11824e-05	0.979444	1	36935	ENSG00000278743	25385670	25386241	-	upstream	-96989	96989	NearestLocation	ns
AKAP13	chr15	85460275	85460446	172	*	0.933184	0.9822	0.908036	-2.11955e-05	0.9834	1	55102	ENSG00000170776	85380571	85749358	+	inside	79704	79704	NearestLocation	ns
AC093675.1	chr2	112057461	112057821	361	*	0.933184	0.9822	0.908036	-2.11955e-05	0.9834	1	84969	ENSG00000286904	112039378	112055337	-	upstream	-2124	2124	NearestLocation	ns
SLC26A8	chr6	35973688	35973934	247	*	0.933184	0.9822	0.908036	-2.11955e-05	0.9834	1	122920	ENSG00000112053	35943516	36024868	-	inside	51180	30172	NearestLocation	ns
KIF6	chr6	39653709	39653954	246	*	0.933184	0.9822	0.908036	-2.11955e-05	0.9834	1	123129	ENSG00000164627	39329990	39725408	-	inside	71699	71454	NearestLocation	ns
PTTG2	chr4	37963310	37963520	211	*	2.04765	1.44867	2.27403	-2.12239e-05	0.977943	1	109018	ENSG00000250254	37960398	37961128	+	downstream	2912	2182	NearestLocation	ns
CU104787.1	chr22	11704275	11704436	162	*	1.81173	2.37082	1.42211	-2.12578e-05	0.977439	1	97724	ENSG00000279973	11066418	11068174	+	downstream	637857	636101	NearestLocation	ns
ERCC2	chr19	45385825	45386053	229	*	1.92407	2.37082	1.63516	-2.12678e-05	0.977328	1	76999	ENSG00000104884	45349837	45370918	-	upstream	-14907	14907	NearestLocation	ns
AC021818.1	chr15	69944099	69944238	140	*	2.03771	1.9822	2.06468	-2.13493e-05	0.977355	1	53229	ENSG00000259309	69820756	69835111	-	upstream	-108988	108988	NearestLocation	ns
LINC00051	chr8	142217403	142217509	107	*	2.03771	1.9822	2.06468	-2.13493e-05	0.977355	1	139302	ENSG00000254008	142198356	142209003	+	downstream	19047	8400	NearestLocation	ns
AC009121.3	chr16	11347174	11347410	237	*	1.43965	1.8375	1.19022	-2.13718e-05	0.978746	1	58508	ENSG00000263080	11341809	11345211	-	upstream	-1963	1963	NearestLocation	ns
CTBP2	chr10	125123615	125124139	525	*	3.46496	3.71508	3.3215	-2.14387e-05	0.979546	0.999946	22540	ENSG00000175029	124984317	125161170	-	inside	37555	37031	NearestLocation	ns
GALNT2	chr1	230083054	230083226	173	*	1.45222	1.2342	1.55	-2.14406e-05	0.980088	1	13143	ENSG00000143641	230057990	230282122	+	inside	25064	25064	NearestLocation	ns
XYLB	chr3	38322566	38322676	111	*	1.45222	1.2342	1.55	-2.14406e-05	0.980088	1	100849	ENSG00000093217	38346760	38421348	+	upstream	-24194	24084	NearestLocation	ns
AC010266.2	chr5	5910300	5910526	227	*	2.04735	1.44867	2.27364	-2.14472e-05	0.97774	1	113343	ENSG00000261037	6019029	6022283	-	downstream	111983	108503	NearestLocation	ns
FAM8A1	chr6	17600451	17601032	582	*	3.36023	3.36636	3.35715	-2.14773e-05	0.978819	0.999946	122125	ENSG00000137414	17600302	17611715	+	inside	149	149	NearestLocation	ns
AC013652.1	chr15	39406277	39406617	341	*	2.04784	1.44867	2.27427	-2.14814e-05	0.977798	1	50712	ENSG00000259345	38865322	39427195	-	inside	20918	20578	NearestLocation	ns
AC022164.1	chr16	65966108	65966254	147	*	1.31009	0.9822	1.44975	-2.1485e-05	0.981177	1	60977	ENSG00000260695	65861112	65863784	-	upstream	-102324	102324	NearestLocation	ns
PIGT	chr20	45416228	45416768	541	*	5.24862	3.32568	5.70084	-2.14932e-05	0.980044	0.999946	93379	ENSG00000124155	45416084	45456934	+	inside	144	144	NearestLocation	ns
CATIP	chr2	218333890	218334050	161	*	1.59665	1.2342	1.74861	-2.15355e-05	0.9788	1	88511	ENSG00000158428	218356857	218368099	+	upstream	-22967	22807	NearestLocation	ns
SCART1	chr10	133475869	133476062	194	*	2.30904	1.9822	2.44832	-2.15596e-05	0.977356	0.999946	23782	ENSG00000214279	133453928	133523558	+	inside	21941	21941	NearestLocation	ns
BCAT1	chr12	24900697	24900801	105	*	1.45452	1.2342	1.55322	-2.15717e-05	0.97918	1	36895	ENSG00000060982	24810024	24949101	-	inside	48404	48300	NearestLocation	ns
SLC35G2	chr3	136819090	136819229	140	*	1.45452	1.2342	1.55322	-2.15717e-05	0.97918	1	104495	ENSG00000168917	136818647	136855888	+	inside	443	443	NearestLocation	ns
CPM	chr12	68920015	68920115	101	*	1.45362	1.2342	1.55196	-2.15826e-05	0.979173	1	39243	ENSG00000135678	68842197	68971570	-	inside	51555	51455	NearestLocation	ns
AC003965.2	chr16	2851280	2851416	137	*	1.13475	0.9822	1.20537	-2.16205e-05	0.982063	1	57806	ENSG00000263325	2857898	2859726	+	upstream	-6618	6482	NearestLocation	ns
NCALD	chr8	101952603	101952772	170	*	1.13475	0.9822	1.20537	-2.16205e-05	0.982063	1	136750	ENSG00000104490	101686542	102124907	-	inside	172304	172135	NearestLocation	ns
NPHP4	chr1	6048367	6048535	169	*	1.13307	0.9822	1.20297	-2.16389e-05	0.982058	1	906	ENSG00000131697	5862811	5992473	-	upstream	-55894	55894	NearestLocation	ns
AL117190.2	chr14	100871429	100872151	723	*	1.82323	1.9822	1.73665	-2.16837e-05	0.977396	1	48893	ENSG00000258663	100834432	100861026	-	upstream	-10403	10403	NearestLocation	ns
XPNPEP1	chr10	109542018	109542254	237	*	2.13335	1.9822	2.20337	-2.17152e-05	0.97702	1	20944	ENSG00000108039	109864766	109923553	-	downstream	381535	322512	NearestLocation	ns
AP002982.2	chr8	97493415	97493632	218	*	0.931654	0.9822	0.905701	-2.17328e-05	0.984309	1	136316	ENSG00000287654	97643366	97643881	-	downstream	150466	149734	NearestLocation	ns
AC005014.4	chr7	16615307	16615535	229	*	1.45639	2.04108	1.04161	-2.17336e-05	0.978957	1	126385	ENSG00000287799	16603816	16616295	+	inside	11491	760	NearestLocation	ns
AL356313.1	chr13	84980060	84980322	263	*	1.83502	1.44867	1.99525	-2.18434e-05	0.977481	1	45568	ENSG00000287438	85046001	85050096	-	downstream	70036	65679	NearestLocation	ns
MSH2	chr2	47417256	47417632	377	*	1.83502	1.44867	1.99525	-2.18434e-05	0.977481	1	82145	ENSG00000095002	47402969	47663146	+	inside	14287	14287	NearestLocation	ns
AC087311.2	chr12	33052249	33052463	215	*	1.70306	1.9822	1.54022	-2.18489e-05	0.97712	1	37473	ENSG00000257435	32988763	32993754	+	downstream	63486	58495	NearestLocation	ns
AC091953.1	chr5	8504435	8504931	497	*	1.27973	1.8375	0.891385	-2.18506e-05	0.979469	1	113652	ENSG00000249782	8525144	8561682	+	upstream	-20709	20213	NearestLocation	ns
IQANK1	chr8	143732881	143733697	817	*	3.84586	3.9612	3.78453	-2.18768e-05	0.980044	0.999946	139768	ENSG00000203499	143734140	143790644	+	upstream	-1259	443	NearestLocation	ns
LINC02273	chr4	152086887	152087236	350	*	0.932538	0.9822	0.907051	-2.18786e-05	0.983384	1	111785	ENSG00000245954	152090459	152104720	+	upstream	-3572	3223	NearestLocation	ns
AL033397.2	chr6	53530241	53530683	443	*	0.932538	0.9822	0.907051	-2.18786e-05	0.983384	1	123668	ENSG00000249379	53503109	53507660	+	downstream	27132	22581	NearestLocation	ns
CORO2A	chr9	98198050	98198270	221	*	0.932538	0.9822	0.907051	-2.18786e-05	0.983384	1	141793	ENSG00000106789	98120975	98192637	-	upstream	-5413	5413	NearestLocation	ns
AP003173.1	chr11	106412107	106412327	221	*	0.934067	0.9822	0.909384	-2.18916e-05	0.982623	1	32754	ENSG00000287802	106465985	106469296	+	upstream	-53878	53658	NearestLocation	ns
AC073592.1	chr12	124457343	124457577	235	*	0.934067	0.9822	0.909384	-2.18916e-05	0.982623	1	41731	ENSG00000214650	124513222	124516798	+	upstream	-55879	55645	NearestLocation	ns
AC004817.5	chr14	71232529	71232833	305	*	0.934067	0.9822	0.909384	-2.18916e-05	0.982623	1	48137	ENSG00000286423	71179053	71243841	-	inside	11312	11008	NearestLocation	ns
AC016747.1	chr2	61118712	61118867	156	*	0.934067	0.9822	0.909384	-2.18916e-05	0.982623	1	82505	ENSG00000212978	61141592	61144969	-	downstream	26257	22725	NearestLocation	ns
AC092919.1	chr3	171299230	171299368	139	*	0.934067	0.9822	0.909384	-2.18916e-05	0.982623	1	105857	ENSG00000240497	171459248	171469702	+	upstream	-160018	159880	NearestLocation	ns
AC007953.1	chr3	177917415	177917591	177	*	0.934067	0.9822	0.909384	-2.18916e-05	0.982623	1	106106	ENSG00000225790	177930758	177940299	+	upstream	-13343	13167	NearestLocation	ns
PPP2R2C	chr4	6502893	6503038	146	*	0.934067	0.9822	0.909384	-2.18916e-05	0.982623	1	108021	ENSG00000074211	6320578	6563600	-	inside	60707	60562	NearestLocation	ns
AC010240.3	chr5	132963850	132964018	169	*	0.934067	0.9822	0.909384	-2.18916e-05	0.982623	1	118915	ENSG00000272023	132963770	132964164	+	inside	80	80	NearestLocation	ns
HGC6.3	chr6	167951936	167952093	158	*	0.934067	0.9822	0.909384	-2.18916e-05	0.982623	1	125034	ENSG00000235994	167975924	167979776	-	downstream	27840	23831	NearestLocation	ns
RNF133	chr7	122559653	122559894	242	*	0.934067	0.9822	0.909384	-2.18916e-05	0.982623	1	130473	ENSG00000188050	122697735	122699117	-	downstream	139464	137841	NearestLocation	ns
AC116534.1	chr11	22193337	22193468	132	*	1.13496	0.9822	1.20567	-2.19433e-05	0.981441	1	26172	ENSG00000287962	22010402	22170001	-	upstream	-23336	23336	NearestLocation	ns
AC015540.1	chr12	41080805	41080910	106	*	1.13496	0.9822	1.20567	-2.19433e-05	0.981441	1	37581	ENSG00000274682	40978744	40979244	+	downstream	102061	101561	NearestLocation	ns
BMP8A	chr1	39478140	39478312	173	*	1.1344	0.9822	1.20487	-2.19496e-05	0.981439	1	4896	ENSG00000183682	39491636	39529869	+	upstream	-13496	13324	NearestLocation	ns
ABI3	chr17	49193704	49193877	174	*	1.1344	0.9822	1.20487	-2.19496e-05	0.981439	1	67167	ENSG00000108798	49210411	49223225	+	upstream	-16707	16534	NearestLocation	ns
IL12A-AS1	chr3	160146559	160146723	165	*	1.1344	0.9822	1.20487	-2.19496e-05	0.981439	1	105420	ENSG00000244040	159902045	160225299	-	inside	78740	78576	NearestLocation	ns
LINC01017	chr5	3487607	3487731	125	*	1.1344	0.9822	1.20487	-2.19496e-05	0.981439	1	113081	ENSG00000250716	3496229	3504004	-	downstream	16397	8498	NearestLocation	ns
EDN3	chr20	59221352	59221480	129	*	2.13401	1.9822	2.20432	-2.19656e-05	0.976712	1	95502	ENSG00000124205	59300443	59325992	+	upstream	-79091	78963	NearestLocation	ns
AC239585.2	chrX	52040975	52041188	214	*	1.84403	1.2342	2.07345	-2.20178e-05	0.978265	1	146211	ENSG00000279750	52053176	52055684	+	upstream	-12201	11988	NearestLocation	ns
AL662907.3	chr1	33196964	33197147	184	*	1.83467	1.44867	1.99479	-2.2127e-05	0.977235	1	4381	ENSG00000284721	33194788	33200353	+	inside	2176	2176	NearestLocation	ns
AL139384.2	chr13	112616773	112617424	652	*	3.18885	3.41817	3.05889	-2.21749e-05	0.977951	0.999946	46877	ENSG00000277159	112602828	112606417	-	upstream	-10356	10356	NearestLocation	ns
PPP1R32	chr11	61479292	61479404	113	*	1.45468	1.2342	1.55345	-2.21797e-05	0.978546	1	28420	ENSG00000162148	61481120	61490931	+	upstream	-1828	1716	NearestLocation	ns
AC018552.2	chr16	57705916	57706083	168	*	1.45468	1.2342	1.55345	-2.21797e-05	0.978546	1	60790	ENSG00000260467	57681124	57701730	-	upstream	-4186	4186	NearestLocation	ns
CEP57	chr11	95758312	95758486	175	*	1.32585	0	1.75837	-2.21853e-05	0.98311	1	32352	ENSG00000166037	95789965	95832693	+	upstream	-31653	31479	NearestLocation	ns
AC007923.4	chr17	31620475	31620696	222	*	1.9504	2.31031	1.73	-2.21989e-05	0.976628	1	64837	ENSG00000266877	31583162	31637543	+	inside	37313	16847	NearestLocation	ns
AC007389.3	chr2	65724696	65724879	184	*	1.32536	0	1.75783	-2.21991e-05	0.983102	1	82797	ENSG00000235725	65589566	65640177	-	upstream	-84519	84519	NearestLocation	ns
AL162457.2	chr20	61747180	61747338	159	*	1.59624	1.2342	1.74806	-2.22162e-05	0.978307	1	95884	ENSG00000225106	61738219	61755056	-	inside	7876	7718	NearestLocation	ns
MTUS2	chr13	28887581	28887770	190	*	1.93515	1.9822	1.91104	-2.23011e-05	0.976622	1	43459	ENSG00000132938	28820348	29505947	+	inside	67233	67233	NearestLocation	ns
ZCCHC24	chr10	79470742	79470884	143	*	1.70358	1.9822	1.54109	-2.23081e-05	0.976616	1	18518	ENSG00000165424	79382325	79445624	-	upstream	-25118	25118	NearestLocation	ns
COL9A3	chr20	62812848	62813001	154	*	1.70358	1.9822	1.54109	-2.23081e-05	0.976616	1	96241	ENSG00000092758	62816244	62841159	+	upstream	-3396	3243	NearestLocation	ns
TMC3	chr15	81356327	81356612	286	*	1.44027	1.8375	1.19133	-2.23405e-05	0.977981	1	54788	ENSG00000188869	81331088	81374213	-	inside	17886	17601	NearestLocation	ns
KRT15	chr17	41518937	41519493	557	*	2.37405	2.47233	2.32228	-2.2341e-05	0.976047	0.999946	66127	ENSG00000171346	41513745	41522529	-	inside	3592	3036	NearestLocation	ns
LINC01582	chr15	98080453	98080763	311	*	1.95936	2.19625	1.82453	-2.23727e-05	0.976544	1	56507	ENSG00000259611	98081993	98103761	-	downstream	23308	1230	NearestLocation	ns
GALNT13	chr2	153850045	153850145	101	*	1.45435	1.2342	1.55299	-2.24381e-05	0.978914	1	86472	ENSG00000144278	153871922	154453979	+	upstream	-21877	21777	NearestLocation	ns
GNA12	chr7	2878484	2878629	146	*	1.72626	1.2342	1.92098	-2.24438e-05	0.977949	1	125840	ENSG00000146535	2728105	2844308	-	upstream	-34176	34176	NearestLocation	ns
AC025178.1	chr5	32102232	32102499	268	*	2.45161	2.47233	2.44113	-2.24717e-05	0.975913	0.999946	115140	ENSG00000250764	32103445	32121941	-	downstream	19709	946	NearestLocation	ns
TMEM272	chr13	51834753	51834934	182	*	1.83549	1.44867	1.99589	-2.24808e-05	0.976824	1	44939	ENSG00000281106	51813347	51845177	-	inside	10424	10243	NearestLocation	ns
AC005632.5	chr16	21525709	21525991	283	*	2.67363	2.81263	2.59876	-2.24817e-05	0.975989	0.999946	59125	ENSG00000273956	21526824	21531141	-	downstream	5432	833	NearestLocation	ns
TMEM125	chr1	43221896	43222157	262	*	1.28043	1.8375	0.892749	-2.2483e-05	0.978871	1	5319	ENSG00000179178	43269983	43274002	+	upstream	-48087	47826	NearestLocation	ns
AL117336.2	chr10	35382353	35382573	221	*	1.28043	1.8375	0.892749	-2.2483e-05	0.978871	1	15603	ENSG00000271335	35314552	35336401	-	upstream	-45952	45952	NearestLocation	ns
AC004875.1	chr7	121658236	121658585	350	*	1.83408	1.8375	1.83237	-2.24865e-05	0.977284	1	130455	ENSG00000227743	121643334	121686363	-	inside	28127	14902	NearestLocation	ns
LINC00347	chr13	74712200	74712355	156	*	1.11773	1.67666	0.728266	-2.25066e-05	0.982158	1	45328	ENSG00000236678	74552503	74565445	+	downstream	159697	146755	NearestLocation	ns
PXDN	chr2	1705551	1705708	158	*	1.11773	1.67666	0.728266	-2.25066e-05	0.982158	1	79542	ENSG00000130508	1631887	1744852	-	inside	39301	39144	NearestLocation	ns
LINC01718	chr20	61165009	61165365	357	*	1.92496	2.37082	1.63679	-2.25366e-05	0.97604	1	95778	ENSG00000229606	61079049	61083750	+	downstream	85960	81259	NearestLocation	ns
DYRK2	chr12	67650734	67651245	512	*	1.45513	1.2342	1.55408	-2.2568e-05	0.97829	1	39194	ENSG00000127334	67648338	67665406	+	inside	2396	2396	NearestLocation	ns
DUSP14	chr17	37531137	37531238	102	*	1.45513	1.2342	1.55408	-2.2568e-05	0.97829	1	65534	ENSG00000276023	37489891	37513501	+	downstream	41246	17636	NearestLocation	ns
ZNF227	chr19	44199090	44199383	294	*	1.45513	1.2342	1.55408	-2.2568e-05	0.97829	1	76755	ENSG00000131115	44207547	44237268	+	upstream	-8457	8164	NearestLocation	ns
KIDINS220	chr2	8772103	8772287	185	*	1.45513	1.2342	1.55408	-2.2568e-05	0.97829	1	79861	ENSG00000134313	8721081	8837630	-	inside	65527	51022	NearestLocation	ns
AL359881.3	chr1	7612644	7612840	197	*	1.45423	1.2342	1.55282	-2.2579e-05	0.978283	1	1145	ENSG00000270171	7693124	7694844	-	downstream	82200	80284	NearestLocation	ns
UTRN	chr6	144302705	144302864	160	*	1.45423	1.2342	1.55282	-2.2579e-05	0.978283	1	124512	ENSG00000152818	144285701	144853034	+	inside	17004	17004	NearestLocation	ns
TPK1	chr7	145158856	145159089	234	*	1.45423	1.2342	1.55282	-2.2579e-05	0.978283	1	131484	ENSG00000196511	144451941	144836395	-	upstream	-322461	322461	NearestLocation	ns
AC091074.2	chr15	46374733	46374914	182	*	0.934712	0.9822	0.910369	-2.26138e-05	0.982576	1	51385	ENSG00000285934	46365836	46381043	+	inside	8897	6129	NearestLocation	ns
AL121582.1	chr20	14471028	14471210	183	*	0.934712	0.9822	0.910369	-2.26138e-05	0.982576	1	90231	ENSG00000287062	14522081	14523314	-	downstream	52286	50871	NearestLocation	ns
TP63	chr3	189808379	189808541	163	*	0.934712	0.9822	0.910369	-2.26138e-05	0.982576	1	106648	ENSG00000073282	189631389	189897276	+	inside	176990	88735	NearestLocation	ns
PNMA2	chr8	26572362	26572487	126	*	0.934712	0.9822	0.910369	-2.26138e-05	0.982576	1	133293	ENSG00000240694	26504701	26514092	-	upstream	-58270	58270	NearestLocation	ns
GLRX2	chr1	193104979	193105732	754	*	4.85107	3.76553	5.18952	-2.26173e-05	0.980035	0.999946	10852	ENSG00000023572	193090866	193106114	-	inside	1135	382	NearestLocation	ns
CNNM1	chr10	99313889	99314012	124	*	0.933422	0.9822	0.9084	-2.26234e-05	0.982576	1	20021	ENSG00000119946	99329356	99394330	+	upstream	-15467	15344	NearestLocation	ns
AP004147.1	chr11	120955552	120955710	159	*	0.933422	0.9822	0.9084	-2.26234e-05	0.982576	1	34296	ENSG00000250493	120867933	120894797	-	upstream	-60755	60755	NearestLocation	ns
FAM242A	chr20	30728720	30728907	188	*	0.933422	0.9822	0.9084	-2.26234e-05	0.982576	1	91019	ENSG00000231934	30323367	30362276	-	upstream	-366444	366444	NearestLocation	ns
AC007370.2	chr4	12740616	12740738	123	*	0.933422	0.9822	0.9084	-2.26234e-05	0.982576	1	108463	ENSG00000250371	12859101	12864961	-	downstream	124345	118363	NearestLocation	ns
AC103833.2	chr8	129188974	129189144	171	*	0.933422	0.9822	0.9084	-2.26234e-05	0.982576	1	138075	ENSG00000287785	129241228	129242469	+	upstream	-52254	52084	NearestLocation	ns
AC027644.3	chr7	66740289	66740745	457	*	3.08845	3.33861	2.94497	-2.26235e-05	0.977718	0.999946	128289	ENSG00000272831	66739829	66740385	-	overlapStart	96	96	NearestLocation	ns
LINC01519	chr10	84804772	84804986	215	*	1.57068	1.9822	1.31045	-2.26584e-05	0.976981	1	18839	ENSG00000237267	85193421	85197958	-	downstream	393186	388435	NearestLocation	ns
CEP112	chr17	66127480	66127776	297	*	1.57068	1.9822	1.31045	-2.26584e-05	0.976981	1	68449	ENSG00000154240	65635537	66192133	-	inside	64653	64357	NearestLocation	ns
CTDSP2	chr12	57865059	57865730	672	*	3.53339	3.75592	3.40778	-2.26654e-05	0.978583	0.999946	38946	ENSG00000175215	57819927	57846729	-	upstream	-18330	18330	NearestLocation	ns
CDC20B	chr5	55173082	55173666	585	*	3.63808	3.71508	3.59798	-2.27503e-05	0.978788	0.999946	116173	ENSG00000164287	55112995	55173175	-	overlapStart	93	93	NearestLocation	ns
SYT17	chr16	19158817	19158990	174	*	1.71522	1.44867	1.83204	-2.27527e-05	0.976837	1	58974	ENSG00000103528	19167971	19268332	+	upstream	-9154	8981	NearestLocation	ns
EDAR	chr2	108970346	108970625	280	*	1.71522	1.44867	1.83204	-2.27527e-05	0.976837	1	84740	ENSG00000135960	108894471	108989372	-	inside	19026	18747	NearestLocation	ns
AP000708.1	chr11	125383850	125383972	123	*	0.701364	0.9822	0.537371	-2.27629e-05	0.984915	1	34682	ENSG00000255537	125495214	125499528	+	upstream	-111364	111242	NearestLocation	ns
AL356414.1	chr20	4070487	4070604	118	*	0.701364	0.9822	0.537371	-2.27629e-05	0.984915	1	89876	ENSG00000205300	4070152	4075165	-	inside	4678	335	NearestLocation	ns
PPP3CC	chr8	22478170	22478341	172	*	0.701364	0.9822	0.537371	-2.27629e-05	0.984915	1	133137	ENSG00000120910	22440819	22541142	+	inside	37351	37351	NearestLocation	ns
FCHSD2	chr11	73087501	73087673	173	*	0.700606	0.9822	0.536096	-2.27646e-05	0.984918	1	30813	ENSG00000137478	72836745	73142318	-	inside	54817	54645	NearestLocation	ns
CLYBL-AS2	chr13	99668927	99669109	183	*	0.700606	0.9822	0.536096	-2.27646e-05	0.984918	1	46210	ENSG00000227659	99690081	99690971	-	downstream	22044	20972	NearestLocation	ns
LINC02271	chr4	60972270	60972474	205	*	0.700606	0.9822	0.536096	-2.27646e-05	0.984918	1	109710	ENSG00000240152	61143656	61153962	+	upstream	-171386	171182	NearestLocation	ns
DDX4	chr5	55694103	55694352	250	*	0.700606	0.9822	0.536096	-2.27646e-05	0.984918	1	116211	ENSG00000152670	55738017	55817157	+	upstream	-43914	43665	NearestLocation	ns
AC005736.2	chr16	4030436	4030640	205	*	1.83584	1.44867	1.99635	-2.27689e-05	0.976575	1	57997	ENSG00000263159	4032012	4032936	+	upstream	-1576	1372	NearestLocation	ns
NLRP9	chr19	55719057	55719238	182	*	1.7032	1.9822	1.54045	-2.27787e-05	0.976248	1	78996	ENSG00000185792	55708438	55738402	-	inside	19345	10619	NearestLocation	ns
UBE2D1	chr10	58334874	58335796	923	*	4.35929	4.20126	4.43225	-2.27898e-05	0.979519	0.999946	16446	ENSG00000072401	58334979	58370751	+	overlapStart	-105	105	NearestLocation	ns
TBX1	chr22	19784463	19784717	255	*	2.22304	1.9822	2.32989	-2.28173e-05	0.976072	1	98080	ENSG00000184058	19756703	19783593	+	downstream	27760	870	NearestLocation	ns
AC113355.1	chr5	27652435	27652601	167	*	2.3829	2.1137	2.50074	-2.28904e-05	0.975484	0.999946	114906	ENSG00000248490	27406530	27436421	-	upstream	-216014	216014	NearestLocation	ns
SCOC	chr4	140237599	140238684	1086	*	3.7027	3.71508	3.69647	-2.2905e-05	0.978534	0.999946	111501	ENSG00000153130	140257286	140385726	+	upstream	-19687	18602	NearestLocation	ns
EXOC6	chr10	92799360	92799526	167	*	0.93495	0.9822	0.910731	-2.29087e-05	0.98181	1	19398	ENSG00000138190	92826831	93059493	+	upstream	-27471	27305	NearestLocation	ns
SLC35G1	chr10	93938591	93938813	223	*	0.93495	0.9822	0.910731	-2.29087e-05	0.98181	1	19510	ENSG00000176273	93893973	93956062	+	inside	44618	17249	NearestLocation	ns
AC055717.2	chr12	130041973	130042115	143	*	0.93495	0.9822	0.910731	-2.29087e-05	0.98181	1	41989	ENSG00000261650	130024493	130044956	-	inside	2983	2841	NearestLocation	ns
AC009242.1	chr2	23643240	23643456	217	*	0.93495	0.9822	0.910731	-2.29087e-05	0.98181	1	80678	ENSG00000283031	23667208	23685453	-	downstream	42213	23752	NearestLocation	ns
VAMP8	chr2	85561762	85561882	121	*	0.93495	0.9822	0.910731	-2.29087e-05	0.98181	1	83615	ENSG00000118640	85561562	85582031	+	inside	200	200	NearestLocation	ns
IGLC2	chr22	22900734	22900887	154	*	0.93495	0.9822	0.910731	-2.29087e-05	0.98181	1	98476	ENSG00000211677	22900976	22901437	+	upstream	-242	89	NearestLocation	ns
AC016575.2	chr5	15063145	15063309	165	*	0.93495	0.9822	0.910731	-2.29087e-05	0.98181	1	114241	ENSG00000286441	14970909	14992961	+	downstream	92236	70184	NearestLocation	ns
AC008591.1	chr5	129911785	129912026	242	*	0.93495	0.9822	0.910731	-2.29087e-05	0.98181	1	118629	ENSG00000251680	129500361	129905917	-	upstream	-5868	5868	NearestLocation	ns
DIAPH1	chr5	141627081	141627257	177	*	0.93495	0.9822	0.910731	-2.29087e-05	0.98181	1	120110	ENSG00000131504	141515016	141619055	-	upstream	-8026	8026	NearestLocation	ns
AL590227.1	chr6	60460836	60460987	152	*	0.93495	0.9822	0.910731	-2.29087e-05	0.98181	1	123707	ENSG00000275773	60723148	60723898	+	upstream	-262312	262161	NearestLocation	ns
RPS6KA2-IT1	chr6	166441510	166441630	121	*	0.93495	0.9822	0.910731	-2.29087e-05	0.98181	1	124944	ENSG00000232082	166460663	166465383	-	downstream	23873	19033	NearestLocation	ns
TFPI2	chr7	93772839	93773024	186	*	0.93495	0.9822	0.910731	-2.29087e-05	0.98181	1	129249	ENSG00000105825	93885396	93890753	-	downstream	117914	112372	NearestLocation	ns
AC004917.1	chr7	106741980	106742154	175	*	0.93495	0.9822	0.910731	-2.29087e-05	0.98181	1	130149	ENSG00000243797	106372251	106770207	-	inside	28227	28053	NearestLocation	ns
C9orf40	chr9	74951763	74952012	250	*	0.93495	0.9822	0.910731	-2.29087e-05	0.98181	1	140787	ENSG00000135045	74946583	74952912	-	inside	1149	900	NearestLocation	ns
DANT2	chrX	115948282	115948469	188	*	0.93495	0.9822	0.910731	-2.29087e-05	0.98181	1	147410	ENSG00000235244	115694880	115969130	-	inside	20848	20661	NearestLocation	ns
MIR34AHG	chr1	9194690	9194831	142	*	0.425367	0.9822	0.0379205	-2.29094e-05	0.98665	1	1303	ENSG00000228526	9148011	9198906	-	inside	4216	4075	NearestLocation	ns
LINC02455	chr12	712994	713121	128	*	0.425367	0.9822	0.0379205	-2.29094e-05	0.98665	1	35703	ENSG00000256672	674801	684127	-	upstream	-28867	28867	NearestLocation	ns
MIR378D2HG	chr8	93891408	93891586	179	*	0.425367	0.9822	0.0379205	-2.29094e-05	0.98665	1	136052	ENSG00000264448	93915734	93916682	-	downstream	25274	24148	NearestLocation	ns
DGAT2	chr11	75749033	75749236	204	*	1.71611	1.44867	1.83327	-2.29351e-05	0.976554	1	31217	ENSG00000062282	75759512	75801535	+	upstream	-10479	10276	NearestLocation	ns
FAM135B	chr8	138442990	138443141	152	*	2.02882	2.37082	1.82167	-2.29395e-05	0.975594	1	138966	ENSG00000147724	138130023	138497261	-	inside	54271	54120	NearestLocation	ns
APOL3	chr22	36139680	36139785	106	*	1.45496	1.2342	1.55385	-2.30009e-05	0.978296	1	99122	ENSG00000128284	36140330	36166177	-	downstream	26497	545	NearestLocation	ns
AC138649.1	chr15	22765447	22765712	266	*	1.94607	1.44867	2.14243	-2.30012e-05	0.976269	1	49526	ENSG00000274253	22757841	22778741	+	inside	7606	7606	NearestLocation	ns
AP3M1	chr10	74106064	74106195	132	*	1.45317	1.2342	1.55133	-2.3022e-05	0.978284	1	17910	ENSG00000185009	74120255	74151063	-	downstream	44999	14060	NearestLocation	ns
CCDC90B	chr11	83370513	83370722	210	*	1.45317	1.2342	1.55133	-2.3022e-05	0.978284	1	31789	ENSG00000137500	83259097	83286407	-	upstream	-84106	84106	NearestLocation	ns
ESYT2	chr7	158801035	158801137	103	*	1.45317	1.2342	1.55133	-2.3022e-05	0.978284	1	132662	ENSG00000117868	158730995	158830253	-	inside	29218	29116	NearestLocation	ns
AC114277.1	chr5	36444480	36444690	211	*	2.15606	2.19625	2.13553	-2.3034e-05	0.975925	1	115516	ENSG00000287634	36343672	36347157	-	upstream	-97323	97323	NearestLocation	ns
CGB8	chr19	49050381	49050690	310	*	3.10193	3.24313	3.02579	-2.30512e-05	0.976411	0.999946	77683	ENSG00000213030	49047638	49049106	-	upstream	-1275	1275	NearestLocation	ns
COL22A1	chr8	139002075	139002274	200	*	3.42468	3.66281	3.28904	-2.30524e-05	0.977539	0.999946	139049	ENSG00000169436	138588235	138914041	-	upstream	-88034	88034	NearestLocation	ns
C1orf194	chr1	109151216	109151371	156	*	1.71508	1.44867	1.83185	-2.30575e-05	0.976752	1	7747	ENSG00000179902	109105951	109113857	-	upstream	-37359	37359	NearestLocation	ns
AL117339.4	chr10	38224592	38224808	217	*	1.13383	0.9822	1.20407	-2.30653e-05	0.981132	1	15689	ENSG00000272983	38137337	38144399	+	downstream	87255	80193	NearestLocation	ns
CCDC125	chr5	69332600	69333006	407	*	2.73494	2.81263	2.69446	-2.30693e-05	0.975506	0.999946	116670	ENSG00000183323	69280175	69332809	-	overlapStart	209	197	NearestLocation	ns
FGFRL1	chr4	1012369	1013275	907	*	3.57146	3.71508	3.4939	-2.31293e-05	0.978299	0.999946	107349	ENSG00000127418	1009936	1026898	+	inside	2433	2433	NearestLocation	ns
TUT1	chr11	62593879	62594008	130	*	1.57181	1.9822	1.31249	-2.31383e-05	0.976192	1	28672	ENSG00000149016	62575045	62591637	-	upstream	-2242	2242	NearestLocation	ns
AC023781.1	chr8	136699418	136699668	251	*	2.37446	2.47233	2.32292	-2.31443e-05	0.975184	0.999946	138746	ENSG00000285683	136237236	136295232	-	upstream	-404186	404186	NearestLocation	ns
AL138963.4	chr13	45276566	45276689	124	*	1.8336	1.44867	1.99335	-2.31599e-05	0.976859	1	44536	ENSG00000273149	45340039	45341183	+	upstream	-63473	63350	NearestLocation	ns
KLHDC7A	chr1	18464746	18465101	356	*	2.72454	3.10837	2.48599	-2.32064e-05	0.975729	0.999946	2449	ENSG00000179023	18480982	18486126	+	upstream	-16236	15881	NearestLocation	ns
TCAP	chr17	39663070	39663244	175	*	2.02912	2.37082	1.82219	-2.32375e-05	0.975354	1	65878	ENSG00000173991	39664187	39666555	+	upstream	-1117	943	NearestLocation	ns
PLAAT1	chr3	193241096	193241503	408	*	5.02723	3.4303	5.44376	-2.32569e-05	0.978542	0.999946	106725	ENSG00000127252	193241128	193277738	+	overlapStart	-32	32	NearestLocation	ns
LINGO1	chr15	77860773	77860933	161	*	1.29583	1.2342	1.32568	-2.32811e-05	0.978858	1	54345	ENSG00000169783	77613027	77820900	-	upstream	-39873	39873	NearestLocation	ns
CCDC102A	chr16	57537112	57537346	235	*	1.29583	1.2342	1.32568	-2.32811e-05	0.978858	1	60753	ENSG00000135736	57512181	57536571	-	upstream	-541	541	NearestLocation	ns
AL132822.1	chr20	60081060	60081172	113	*	1.29583	1.2342	1.32568	-2.32811e-05	0.978858	1	95641	ENSG00000276093	60083360	60083872	-	downstream	2812	2188	NearestLocation	ns
PSD2	chr5	139817511	139817721	211	*	1.29533	1.2342	1.32494	-2.32869e-05	0.978855	1	119847	ENSG00000146005	139795808	139844466	+	inside	21703	21703	NearestLocation	ns
TNR-IT1	chr1	175456019	175456247	229	*	0.702402	0.9822	0.539113	-2.3293e-05	0.983736	1	10291	ENSG00000235628	175538775	175556818	-	downstream	100799	82528	NearestLocation	ns
F2	chr11	46714443	46714594	152	*	0.702402	0.9822	0.539113	-2.3293e-05	0.983736	1	27620	ENSG00000180210	46719180	46739506	+	upstream	-4737	4586	NearestLocation	ns
AP001999.3	chr11	134626158	134626368	211	*	0.702402	0.9822	0.539113	-2.3293e-05	0.983736	1	35560	ENSG00000286374	134655769	134661206	+	upstream	-29611	29401	NearestLocation	ns
LINC02181	chr16	87049346	87049486	141	*	0.702402	0.9822	0.539113	-2.3293e-05	0.983736	1	62692	ENSG00000232190	87057784	87070105	+	upstream	-8438	8298	NearestLocation	ns
AC025774.1	chr5	72200193	72200334	142	*	0.702402	0.9822	0.539113	-2.3293e-05	0.983736	1	116740	ENSG00000285804	72087782	72108000	-	upstream	-92193	92193	NearestLocation	ns
AC010255.2	chr5	122163668	122163840	173	*	0.702402	0.9822	0.539113	-2.3293e-05	0.983736	1	118249	ENSG00000249610	122154496	122156015	-	upstream	-7653	7653	NearestLocation	ns
RCC1L	chr7	75054011	75054200	190	*	0.702402	0.9822	0.539113	-2.3293e-05	0.983736	1	128748	ENSG00000274523	75027122	75074228	-	inside	20217	20028	NearestLocation	ns
SEMA3A	chr7	84399428	84399760	333	*	0.702402	0.9822	0.539113	-2.3293e-05	0.983736	1	129063	ENSG00000075213	83955777	84492724	-	inside	93296	92964	NearestLocation	ns
MAMLD1	chrX	150348722	150348847	126	*	0.702402	0.9822	0.539113	-2.3293e-05	0.983736	1	148116	ENSG00000013619	150361422	150514178	+	upstream	-12700	12575	NearestLocation	ns
YOD1	chr1	207053642	207053802	161	*	0.701644	0.9822	0.53784	-2.32965e-05	0.983738	1	11882	ENSG00000180667	207043849	207052980	-	upstream	-662	662	NearestLocation	ns
MTRNR2L7	chr10	37654742	37654997	256	*	0.701644	0.9822	0.53784	-2.32965e-05	0.983738	1	15657	ENSG00000256892	37601440	37602974	-	upstream	-51768	51768	NearestLocation	ns
TLX1NB	chr10	101116163	101116357	195	*	0.701644	0.9822	0.53784	-2.32965e-05	0.983738	1	20267	ENSG00000236311	101089321	101131126	-	inside	14963	14769	NearestLocation	ns
AP002755.1	chr11	114115715	114115866	152	*	0.701644	0.9822	0.53784	-2.32965e-05	0.983738	1	33311	ENSG00000286463	114159791	114161166	-	downstream	45451	43925	NearestLocation	ns
LINC01050	chr13	42813036	42813176	141	*	0.701644	0.9822	0.53784	-2.32965e-05	0.983738	1	44328	ENSG00000271216	42810366	42814897	-	inside	1861	1721	NearestLocation	ns
COMMD1	chr2	62014767	62014985	219	*	0.701644	0.9822	0.53784	-2.32965e-05	0.983738	1	82562	ENSG00000173163	61888724	62147247	+	inside	126043	126043	NearestLocation	ns
AC007666.1	chr22	17581917	17582228	312	*	0.701644	0.9822	0.53784	-2.32965e-05	0.983738	1	97808	ENSG00000236754	17580157	17589192	-	inside	7275	1760	NearestLocation	ns
EIF2A	chr3	150526503	150526623	121	*	0.701644	0.9822	0.53784	-2.32965e-05	0.983738	1	105078	ENSG00000144895	150546678	150586016	+	upstream	-20175	20055	NearestLocation	ns
SNX30	chr9	112769536	112769665	130	*	0.701644	0.9822	0.53784	-2.32965e-05	0.983738	1	142336	ENSG00000148158	112750760	112881671	+	inside	18776	18776	NearestLocation	ns
MYBPC3	chr11	47355473	47355630	158	*	2.39265	2.62791	2.25887	-2.33888e-05	0.974921	0.999946	27696	ENSG00000134571	47331406	47352702	-	upstream	-2771	2771	NearestLocation	ns
AC068385.1	chr11	45898415	45898606	192	*	1.71484	1.44867	1.83152	-2.34186e-05	0.976311	1	27485	ENSG00000255498	45905941	45906461	-	downstream	8046	7335	NearestLocation	ns
AP003555.1	chr11	70006275	70006498	224	*	1.94467	1.44867	2.1406	-2.34245e-05	0.976023	1	30301	ENSG00000254605	70014858	70021059	-	downstream	14784	8360	NearestLocation	ns
AL354766.2	chr20	47038299	47038424	126	*	1.29651	1.2342	1.32669	-2.34524e-05	0.978394	1	93658	ENSG00000236028	46901143	46901726	-	upstream	-136573	136573	NearestLocation	ns
COL16A1	chr1	31689612	31690100	489	*	2.52769	2.95972	2.25091	-2.3559e-05	0.974909	0.999946	4132	ENSG00000084636	31652263	31704319	-	inside	14707	14219	NearestLocation	ns
AC003101.2	chr17	31541853	31541969	117	*	1.71662	1.44867	1.83398	-2.35869e-05	0.975888	1	64812	ENSG00000278546	31560132	31560573	+	upstream	-18279	18163	NearestLocation	ns
CERS3-AS1	chr15	100402664	100402808	145	*	1.57279	1.9822	1.31425	-2.36183e-05	0.975663	1	56807	ENSG00000259430	100372936	100437914	+	inside	29728	29728	NearestLocation	ns
AC004834.1	chr7	99311682	99312059	378	*	1.57238	1.9822	1.31351	-2.36216e-05	0.975661	1	129501	ENSG00000284523	99252452	99325826	-	inside	14144	13767	NearestLocation	ns
SPATA13	chr13	23969303	23969458	156	*	1.72552	1.2342	1.92	-2.36304e-05	0.97712	1	42826	ENSG00000182957	23979805	24307074	+	upstream	-10502	10347	NearestLocation	ns
MKX	chr10	27768668	27768790	123	*	0.935594	0.9822	0.911714	-2.36493e-05	0.981773	1	15234	ENSG00000150051	27672874	27746060	-	upstream	-22608	22608	NearestLocation	ns
AL136982.3	chr10	87150911	87151033	123	*	0.935594	0.9822	0.911714	-2.36493e-05	0.981773	1	19081	ENSG00000237280	87113954	87115523	+	downstream	36957	35388	NearestLocation	ns
C1orf141	chr1	67211541	67211676	136	*	0.934305	0.9822	0.909747	-2.36591e-05	0.981773	1	6723	ENSG00000203963	67092165	67231853	-	inside	20312	20177	NearestLocation	ns
LINC00598	chr13	40553791	40553925	135	*	0.934305	0.9822	0.909747	-2.36591e-05	0.981773	1	44125	ENSG00000215483	40079106	40535807	-	upstream	-17984	17984	NearestLocation	ns
ABCB4	chr7	87539115	87539417	303	*	0.934305	0.9822	0.909747	-2.36591e-05	0.981773	1	129110	ENSG00000005471	87401697	87480435	-	upstream	-58680	58680	NearestLocation	ns
AC061979.1	chr11	1215974	1216100	127	*	1.83618	1.44867	1.99681	-2.36821e-05	0.97581	1	24092	ENSG00000286275	1218530	1220242	+	upstream	-2556	2430	NearestLocation	ns
COL14A1	chr8	120172219	120172410	192	*	2.37535	2.47233	2.3243	-2.36999e-05	0.97459	0.999946	137679	ENSG00000187955	120059780	120373573	+	inside	112439	112439	NearestLocation	ns
LAD1	chr1	201414320	201414582	263	*	2.52521	2.47233	2.55094	-2.37263e-05	0.974561	0.999946	11146	ENSG00000159166	201380833	201399915	-	upstream	-14405	14405	NearestLocation	ns
CKAP5	chr11	46831739	46831860	122	*	1.4553	1.2342	1.55431	-2.37434e-05	0.977294	1	27631	ENSG00000175216	46743048	46846308	-	inside	14569	14448	NearestLocation	ns
AC112503.1	chr3	123324196	123324380	185	*	1.4553	1.2342	1.55431	-2.37434e-05	0.977294	1	103095	ENSG00000272678	123283593	123283983	+	downstream	40603	40213	NearestLocation	ns
SLC22A4	chr5	132281506	132281698	193	*	1.4553	1.2342	1.55431	-2.37434e-05	0.977294	1	118797	ENSG00000197208	132294394	132344190	+	upstream	-12888	12696	NearestLocation	ns
DSCAML1	chr11	117810297	117810580	284	*	1.83316	2.41601	1.42022	-2.3756e-05	0.974957	1	33700	ENSG00000177103	117427772	117817525	-	inside	7228	6945	NearestLocation	ns
AC011008.1	chr8	10928380	10928771	392	*	2.39878	2.53711	2.3243	-2.37793e-05	0.974504	0.999946	132929	ENSG00000253695	10839964	10847594	+	downstream	88416	80786	NearestLocation	ns
AC108134.2	chr16	3150658	3151138	481	*	3.14012	3.46818	2.94309	-2.37882e-05	0.976329	0.999946	57897	ENSG00000261889	3156736	3157483	-	downstream	6825	5598	NearestLocation	ns
MIR646HG	chr20	60296965	60297198	234	*	1.70461	1.9822	1.54283	-2.38078e-05	0.97515	1	95678	ENSG00000228340	60087826	60653784	+	inside	209139	209139	NearestLocation	ns
AC034154.1	chr4	97828226	97828707	482	*	1.70461	1.9822	1.54283	-2.38078e-05	0.97515	1	110581	ENSG00000254044	97334635	97633823	-	upstream	-194403	194403	NearestLocation	ns
NXPH4	chr12	57201546	57201923	378	*	2.46	2.1137	2.60627	-2.39022e-05	0.974401	0.999946	38850	ENSG00000182379	57216794	57226449	+	upstream	-15248	14871	NearestLocation	ns
ADRA2B	chr2	96090918	96091566	649	*	3.45843	3.43456	3.47021	-2.39348e-05	0.976446	0.999946	84029	ENSG00000274286	96112876	96116571	-	downstream	25653	21310	NearestLocation	ns
CACNG4	chr17	66944284	66944533	250	*	2.83354	3.22931	2.58575	-2.39523e-05	0.974831	0.999946	68547	ENSG00000075461	66964707	67033398	+	upstream	-20423	20174	NearestLocation	ns
AC104257.1	chr8	131375383	131375769	387	*	2.73456	2.81263	2.69389	-2.39569e-05	0.974613	0.999946	138217	ENSG00000253507	131308545	131317632	+	downstream	66838	57751	NearestLocation	ns
SNAI2	chr8	48909612	48909840	229	*	1.93615	1.9822	1.91257	-2.39969e-05	0.974853	1	133919	ENSG00000019549	48917598	48921740	-	downstream	12128	7758	NearestLocation	ns
GNG3	chr11	62700541	62700715	175	*	1.2972	1.2342	1.3277	-2.40588e-05	0.97774	1	28701	ENSG00000162188	62707676	62709201	+	upstream	-7135	6961	NearestLocation	ns
C12orf56	chr12	64333838	64333988	151	*	1.2972	1.2342	1.3277	-2.40588e-05	0.97774	1	39079	ENSG00000185306	64264762	64390758	-	inside	56920	56770	NearestLocation	ns
AC011478.1	chr19	30738205	30738349	145	*	1.2972	1.2342	1.3277	-2.40588e-05	0.97774	1	74332	ENSG00000267760	30665274	30668647	-	upstream	-69558	69558	NearestLocation	ns
C7orf61	chr7	100469316	100469708	393	*	3.101	3.24313	3.02431	-2.40617e-05	0.975714	0.999946	129637	ENSG00000185955	100456620	100464260	-	upstream	-5056	5056	NearestLocation	ns
AADACL2-AS1	chr3	152000051	152000169	119	*	1.2967	1.2342	1.32696	-2.40652e-05	0.977737	1	105166	ENSG00000242908	151751443	151928175	-	upstream	-71876	71876	NearestLocation	ns
LINC01023	chr5	108727486	108727613	128	*	1.2967	1.2342	1.32696	-2.40652e-05	0.977737	1	117702	ENSG00000272523	108727825	108728260	-	downstream	774	212	NearestLocation	ns
ARSI	chr5	150322622	150322796	175	*	1.2967	1.2342	1.32696	-2.40652e-05	0.977737	1	120897	ENSG00000183876	150296343	150339307	-	inside	16685	16511	NearestLocation	ns
JRKL-AS1	chr11	96487102	96487914	813	*	3.99766	4.41817	3.73023	-2.40673e-05	0.97856	0.999946	32400	ENSG00000255679	96447132	96506826	-	inside	19724	18912	NearestLocation	ns
AC073326.1	chr7	110743617	110744032	416	*	2.12627	2.37082	1.98645	-2.41047e-05	0.97457	1	130234	ENSG00000228540	110724159	110725825	-	upstream	-17792	17792	NearestLocation	ns
AC103764.1	chr8	134949719	134950015	297	*	3.7031	3.89682	3.59553	-2.41165e-05	0.976828	0.999946	138500	ENSG00000251218	134849935	134881899	+	downstream	99784	67820	NearestLocation	ns
EPHA8	chr1	22569618	22569961	344	*	1.84287	2.31031	1.5365	-2.4141e-05	0.97459	1	3008	ENSG00000070886	22563489	22603595	+	inside	6129	6129	NearestLocation	ns
AC025271.3	chr15	57464409	57464599	191	*	0.426622	0.9822	0.0403835	-2.41833e-05	0.98522	1	52053	ENSG00000261489	57477484	57478329	-	downstream	13920	12885	NearestLocation	ns
MC2R	chr18	13883977	13884228	252	*	0.426622	0.9822	0.0403835	-2.41833e-05	0.98522	1	71397	ENSG00000185231	13882044	13915707	-	inside	31730	1933	NearestLocation	ns
SPAST	chr2	32091407	32091577	171	*	0.426622	0.9822	0.0403835	-2.41833e-05	0.98522	1	81372	ENSG00000021574	32063547	32157637	+	inside	27860	27860	NearestLocation	ns
AC106874.1	chr2	84269328	84269532	205	*	0.426622	0.9822	0.0403835	-2.41833e-05	0.98522	1	83495	ENSG00000228272	84315108	84350774	+	upstream	-45780	45576	NearestLocation	ns
LINC01955	chr2	87229131	87229252	122	*	0.426622	0.9822	0.0403835	-2.41833e-05	0.98522	1	83761	ENSG00000281477	87249095	87253750	-	downstream	24619	19843	NearestLocation	ns
PDE10A	chr6	166008904	166009074	171	*	0.426622	0.9822	0.0403835	-2.41833e-05	0.98522	1	124928	ENSG00000112541	165327287	165988078	-	upstream	-20826	20826	NearestLocation	ns
SNHG26	chr7	22914623	22914819	197	*	0.426622	0.9822	0.0403835	-2.41833e-05	0.98522	1	126528	ENSG00000228649	22854126	22872945	+	downstream	60497	41678	NearestLocation	ns
AC018643.1	chr7	132139930	132140158	229	*	0.426622	0.9822	0.0403835	-2.41833e-05	0.98522	1	130925	ENSG00000225144	132264152	132271269	+	upstream	-124222	123994	NearestLocation	ns
TUT7	chr9	86376109	86376280	172	*	0.426622	0.9822	0.0403835	-2.41833e-05	0.98522	1	140918	ENSG00000083223	86287733	86354454	-	upstream	-21655	21655	NearestLocation	ns
PCDH19	chrX	100346889	100347012	124	*	0.426622	0.9822	0.0403835	-2.41833e-05	0.98522	1	147098	ENSG00000165194	100291644	100410273	-	inside	63384	55245	NearestLocation	ns
AL136320.1	chr10	11226027	11226248	222	*	0.703438	0.9822	0.540854	-2.41989e-05	0.982888	1	14604	ENSG00000230322	11168922	11171376	-	upstream	-54651	54651	NearestLocation	ns
ARMC4	chr10	27952516	27952646	131	*	0.703438	0.9822	0.540854	-2.41989e-05	0.982888	1	15237	ENSG00000169126	27775186	27999079	-	inside	46563	46433	NearestLocation	ns
AL356952.1	chr10	61543181	61543315	135	*	0.703438	0.9822	0.540854	-2.41989e-05	0.982888	1	16600	ENSG00000288052	61493843	61496499	+	downstream	49338	46682	NearestLocation	ns
BBOX1-AS1	chr11	27236441	27236639	199	*	0.703438	0.9822	0.540854	-2.41989e-05	0.982888	1	26317	ENSG00000254560	27047186	27220113	-	upstream	-16328	16328	NearestLocation	ns
PITPNM2	chr12	123165682	123165850	169	*	0.703438	0.9822	0.540854	-2.41989e-05	0.982888	1	41568	ENSG00000090975	122983480	123150015	-	upstream	-15667	15667	NearestLocation	ns
LINC00379	chr13	91162044	91162161	118	*	0.703438	0.9822	0.540854	-2.41989e-05	0.982888	1	45654	ENSG00000229557	91127613	91131407	-	upstream	-30637	30637	NearestLocation	ns
TMEM121	chr14	105538282	105538470	189	*	0.703438	0.9822	0.540854	-2.41989e-05	0.982888	1	49269	ENSG00000184986	105526583	105530202	+	downstream	11699	8080	NearestLocation	ns
AC005234.2	chr2	70640277	70640487	211	*	0.703438	0.9822	0.540854	-2.41989e-05	0.982888	1	82990	ENSG00000286979	70629657	70648761	+	inside	10620	8274	NearestLocation	ns
ABHD12	chr20	25353698	25353846	149	*	0.703438	0.9822	0.540854	-2.41989e-05	0.982888	1	90771	ENSG00000100997	25294742	25390835	-	inside	37137	36989	NearestLocation	ns
AL121672.2	chr22	46101132	46101310	179	*	0.703438	0.9822	0.540854	-2.41989e-05	0.982888	1	99903	ENSG00000235159	46067356	46069891	-	upstream	-31241	31241	NearestLocation	ns
DHX15	chr4	24410584	24410759	176	*	0.703438	0.9822	0.540854	-2.41989e-05	0.982888	1	108691	ENSG00000109606	24517441	24584554	-	downstream	173970	106682	NearestLocation	ns
SPATA4	chr4	176195616	176195830	215	*	0.703438	0.9822	0.540854	-2.41989e-05	0.982888	1	112047	ENSG00000150628	176184579	176195585	-	upstream	-31	31	NearestLocation	ns
AC126768.2	chr5	2241934	2242133	200	*	0.703438	0.9822	0.540854	-2.41989e-05	0.982888	1	112855	ENSG00000249731	1968094	1969013	+	downstream	273840	272921	NearestLocation	ns
AC018781.1	chr8	101067467	101067593	127	*	0.703438	0.9822	0.540854	-2.41989e-05	0.982888	1	136641	ENSG00000248599	101034868	101076407	+	inside	32599	8814	NearestLocation	ns
CEPT1	chr1	111070721	111070864	144	*	0.702681	0.9822	0.539583	-2.42028e-05	0.98289	1	7915	ENSG00000134255	111139627	111185104	+	upstream	-68906	68763	NearestLocation	ns
SNAP47	chr1	227720994	227721122	129	*	0.702681	0.9822	0.539583	-2.42028e-05	0.98289	1	12848	ENSG00000143740	227728539	227781231	+	upstream	-7545	7417	NearestLocation	ns
TBCE	chr1	235356693	235356896	204	*	0.702681	0.9822	0.539583	-2.42028e-05	0.98289	1	13478	ENSG00000284770	235367360	235452443	+	upstream	-10667	10464	NearestLocation	ns
ZFYVE27	chr10	97748113	97748241	129	*	0.702681	0.9822	0.539583	-2.42028e-05	0.98289	1	19871	ENSG00000155256	97737121	97760907	+	inside	10992	10992	NearestLocation	ns
AAGAB	chr15	67334594	67334906	313	*	0.702681	0.9822	0.539583	-2.42028e-05	0.98289	1	52919	ENSG00000103591	67200667	67255195	-	upstream	-79399	79399	NearestLocation	ns
AC136285.2	chr16	87253701	87253830	130	*	0.702681	0.9822	0.539583	-2.42028e-05	0.98289	1	62710	ENSG00000261651	87215915	87216452	+	downstream	37786	37249	NearestLocation	ns
SSTR2	chr17	73153919	73154041	123	*	0.702681	0.9822	0.539583	-2.42028e-05	0.98289	1	68912	ENSG00000180616	73165010	73176633	+	upstream	-11091	10969	NearestLocation	ns
FAM240A	chr3	46607844	46608012	169	*	0.702681	0.9822	0.539583	-2.42028e-05	0.98289	1	101053	ENSG00000283473	46612435	46626543	+	upstream	-4591	4423	NearestLocation	ns
SEC61A1	chr3	128003712	128003921	210	*	0.702681	0.9822	0.539583	-2.42028e-05	0.98289	1	103835	ENSG00000058262	128051641	128071683	+	upstream	-47929	47720	NearestLocation	ns
AC111194.1	chr4	54918015	54918170	156	*	0.702681	0.9822	0.539583	-2.42028e-05	0.98289	1	109574	ENSG00000248317	54943626	54957832	+	upstream	-25611	25456	NearestLocation	ns
GJC3	chr7	99951850	99951979	130	*	0.702681	0.9822	0.539583	-2.42028e-05	0.98289	1	129564	ENSG00000176402	99923266	99929620	-	upstream	-22230	22230	NearestLocation	ns
SLC28A3	chr9	84341006	84341149	144	*	0.702681	0.9822	0.539583	-2.42028e-05	0.98289	1	140882	ENSG00000197506	84275457	84340758	-	upstream	-248	248	NearestLocation	ns
AL162394.1	chr9	99662218	99662372	155	*	0.702681	0.9822	0.539583	-2.42028e-05	0.98289	1	141894	ENSG00000234860	99531507	99583301	+	downstream	130711	78917	NearestLocation	ns
RAD23B	chr9	107213580	107213777	198	*	0.702681	0.9822	0.539583	-2.42028e-05	0.98289	1	142072	ENSG00000119318	107283137	107332192	+	upstream	-69557	69360	NearestLocation	ns
UQCC3	chr11	62668675	62668777	103	*	1.58553	1.44867	1.64939	-2.42364e-05	0.975699	1	28689	ENSG00000204922	62670273	62673686	+	upstream	-1598	1496	NearestLocation	ns
NCOA3	chr20	47588164	47588482	319	*	2.21763	2.1137	2.26692	-2.42428e-05	0.974129	1	93746	ENSG00000124151	47501887	47656877	+	inside	86277	68395	NearestLocation	ns
LINC01511	chr5	1362973	1363581	609	*	3.28283	3.1845	3.3296	-2.4244e-05	0.975647	0.999946	112647	ENSG00000250584	1353896	1380107	-	inside	17134	9077	NearestLocation	ns
LRRC37B	chr17	32022724	32022926	203	*	1.57336	1.9822	1.31527	-2.42641e-05	0.97503	1	64890	ENSG00000185158	32007872	32053504	+	inside	14852	14852	NearestLocation	ns
AC009686.1	chr8	80122828	80123074	247	*	1.57336	1.9822	1.31527	-2.42641e-05	0.97503	1	135543	ENSG00000254205	80122852	80127670	+	overlapStart	-24	24	NearestLocation	ns
COPG1	chr3	129260183	129260324	142	*	1.57295	1.9822	1.31452	-2.42673e-05	0.975028	1	104055	ENSG00000181789	129249606	129277773	+	inside	10577	10577	NearestLocation	ns
CSH2	chr17	63859278	63859397	120	*	1.13573	0.9822	1.20677	-2.42729e-05	0.980273	1	68186	ENSG00000213218	63872012	63873766	-	downstream	14488	12615	NearestLocation	ns
AC093388.1	chr2	190432543	190432774	232	*	1.13573	0.9822	1.20677	-2.42729e-05	0.980273	1	87563	ENSG00000272979	190454092	190454521	-	downstream	21978	21318	NearestLocation	ns
AL450263.1	chr9	127210575	127210740	166	*	1.13573	0.9822	1.20677	-2.42729e-05	0.980273	1	143199	ENSG00000228487	127213783	127221907	-	downstream	11332	3043	NearestLocation	ns
NRG3-AS1	chr10	82393722	82393858	137	*	0.935832	0.9822	0.912077	-2.4273e-05	0.980973	1	18741	ENSG00000225738	82228985	82232920	-	upstream	-160802	160802	NearestLocation	ns
SHISA2	chr13	25966058	25966218	161	*	0.935832	0.9822	0.912077	-2.4273e-05	0.980973	1	43091	ENSG00000180730	26044597	26051031	-	downstream	84973	78379	NearestLocation	ns
LINC01100	chr3	160116457	160116595	139	*	0.935832	0.9822	0.912077	-2.4273e-05	0.980973	1	105417	ENSG00000242107	160016024	160031423	+	downstream	100433	85034	NearestLocation	ns
FGFR4	chr5	177090203	177090433	231	*	0.935832	0.9822	0.912077	-2.4273e-05	0.980973	1	121344	ENSG00000160867	177086905	177098144	+	inside	3298	3298	NearestLocation	ns
AL135910.1	chr6	169518275	169518497	223	*	0.935832	0.9822	0.912077	-2.4273e-05	0.980973	1	125151	ENSG00000272848	169426420	169452475	-	upstream	-65800	65800	NearestLocation	ns
CHST15	chr10	124089578	124089721	144	*	1.13516	0.9822	1.20597	-2.42787e-05	0.980272	1	22356	ENSG00000182022	124007668	124093598	-	inside	4020	3877	NearestLocation	ns
AL357833.1	chr10	3631075	3631316	242	*	2.12636	2.1137	2.13265	-2.42825e-05	0.974152	1	14261	ENSG00000236892	3532094	3556314	-	upstream	-74761	74761	NearestLocation	ns
AC016168.2	chr17	77002113	77002429	317	*	2.12664	2.1137	2.13307	-2.4283e-05	0.974151	1	69502	ENSG00000267568	76950317	76969156	-	upstream	-32957	32957	NearestLocation	ns
MDP1	chr14	24215567	24215691	125	*	1.42725	1.9822	1.04161	-2.43519e-05	0.975991	1	47413	ENSG00000213920	24213943	24216070	-	inside	503	379	NearestLocation	ns
MPP2	chr17	43892082	43892297	216	*	1.42725	1.9822	1.04161	-2.43519e-05	0.975991	1	66504	ENSG00000108852	43875357	43909711	-	inside	17629	16725	NearestLocation	ns
ARTN	chr1	43939632	43939785	154	*	1.29633	1.2342	1.32642	-2.43603e-05	0.978473	1	5420	ENSG00000117407	43933320	43937240	+	downstream	6312	2392	NearestLocation	ns
AC105180.2	chr8	134405993	134406127	135	*	2.30322	2.1137	2.3894	-2.44012e-05	0.973928	0.999946	138465	ENSG00000288067	134190383	134390487	-	upstream	-15506	15506	NearestLocation	ns
RHCG	chr15	89441288	89441692	405	*	3.19317	3.24313	3.16752	-2.44053e-05	0.975312	0.999946	55528	ENSG00000140519	89471398	89496589	-	downstream	55301	29706	NearestLocation	ns
EXOC8	chr1	231337592	231337887	296	*	2.91269	2.73305	2.99476	-2.44145e-05	0.974082	0.999946	13235	ENSG00000116903	231332753	231337852	-	overlapStart	260	35	NearestLocation	ns
AC021678.2	chr8	28351498	28352226	729	*	2.93647	3.06509	2.86758	-2.44335e-05	0.974679	0.999946	133349	ENSG00000253690	28250063	28339255	-	upstream	-12243	12243	NearestLocation	ns
LARGE2	chr11	45927254	45927359	106	*	1.58609	1.44867	1.65019	-2.44782e-05	0.975338	1	27494	ENSG00000165905	45921621	45929096	+	inside	5633	1737	NearestLocation	ns
TBC1D14	chr4	6911466	6911738	273	*	2.02911	2.1137	1.98488	-2.45105e-05	0.974148	1	108096	ENSG00000132405	6909242	7033118	+	inside	2224	2224	NearestLocation	ns
E2F7	chr12	77036768	77036937	170	*	1.46911	0.177754	1.84286	-2.45487e-05	0.978753	1	39485	ENSG00000165891	77021248	77065569	-	inside	28801	15520	NearestLocation	ns
COP1	chr1	176207006	176207752	747	*	4.03859	2.91166	4.38461	-2.45764e-05	0.97532	0.999946	10310	ENSG00000143207	175944831	176207286	-	overlapStart	280	280	NearestLocation	ns
MFRP	chr11	119353729	119353865	137	*	1.29702	1.2342	1.32743	-2.45833e-05	0.977924	1	33994	ENSG00000235718	119338942	119346705	-	upstream	-7024	7024	NearestLocation	ns
SLC35G6	chr17	7479631	7479861	231	*	1.29702	1.2342	1.32743	-2.45833e-05	0.977924	1	63757	ENSG00000259224	7481332	7483496	+	upstream	-1701	1471	NearestLocation	ns
SLC22A12	chr11	64584510	64584691	182	*	1.29551	1.2342	1.32521	-2.46014e-05	0.977917	1	29078	ENSG00000197891	64590641	64602353	+	upstream	-6131	5950	NearestLocation	ns
C18orf25	chr18	46174073	46174302	230	*	1.29551	1.2342	1.32521	-2.46014e-05	0.977917	1	71726	ENSG00000152242	46173553	46266992	+	inside	520	520	NearestLocation	ns
BX255925.3	chr9	137213747	137213866	120	*	1.29551	1.2342	1.32521	-2.46014e-05	0.977917	1	145001	ENSG00000284976	137217452	137219361	+	upstream	-3705	3586	NearestLocation	ns
AC008507.5	chr19	30150719	30150942	224	*	2.12675	2.1137	2.13323	-2.4605e-05	0.973784	1	74236	ENSG00000288072	30078133	30085893	+	downstream	72586	64826	NearestLocation	ns
KIT	chr4	54691376	54691493	118	*	1.58594	1.44867	1.64997	-2.46344e-05	0.975415	1	109569	ENSG00000157404	54657918	54740715	+	inside	33458	33458	NearestLocation	ns
AC025449.2	chr5	37172653	37172800	148	*	1.58594	1.44867	1.64997	-2.46344e-05	0.975415	1	115584	ENSG00000286193	37249026	37252617	+	upstream	-76373	76226	NearestLocation	ns
SLC2A1	chr1	42943269	42943566	298	*	2.93663	3.06509	2.86783	-2.46454e-05	0.974376	0.999946	5268	ENSG00000117394	42925375	42958868	-	inside	15599	15302	NearestLocation	ns
ODC1-DT	chr2	10497922	10498172	251	*	2.98907	3.06509	2.94951	-2.46512e-05	0.974517	0.999946	80088	ENSG00000257135	10448689	10457693	+	downstream	49233	40229	NearestLocation	ns
GRIK3	chr1	37006310	37006431	122	*	1.15219	0	1.564	-2.47322e-05	0.981796	1	4683	ENSG00000163873	36795527	37034515	-	inside	28205	28084	NearestLocation	ns
AC016245.1	chr17	80790079	80790317	239	*	1.15219	0	1.564	-2.47322e-05	0.981796	1	70166	ENSG00000262833	80801640	80805632	-	downstream	15553	11323	NearestLocation	ns
SCN3B	chr11	123590381	123591199	819	*	4.43099	4.57425	4.35364	-2.48005e-05	0.978386	0.999946	34513	ENSG00000166257	123629187	123655244	-	downstream	64863	37988	NearestLocation	ns
TSTA3	chr8	143617450	143618271	822	*	4.32428	3.88079	4.50357	-2.48695e-05	0.977641	0.999946	139739	ENSG00000104522	143612618	143618048	-	overlapStart	598	223	NearestLocation	ns
SCRT1	chr8	144337248	144337457	210	*	2.2179	2.1137	2.26731	-2.48792e-05	0.973528	1	139972	ENSG00000261678	144330565	144336482	-	upstream	-766	766	NearestLocation	ns
AL356276.1	chr1	157645406	157645604	199	*	1.5865	1.44867	1.65078	-2.48821e-05	0.975041	1	9621	ENSG00000227217	157691762	157696459	+	upstream	-46356	46158	NearestLocation	ns
IL20RB-AS1	chr3	137013763	137014341	579	*	2.60244	2.88805	2.43519	-2.48864e-05	0.973559	0.999946	104503	ENSG00000249407	136959125	136982196	-	upstream	-31567	31567	NearestLocation	ns
AP002982.2	chr8	97595146	97595371	226	*	2.46031	2.1137	2.60668	-2.48966e-05	0.973362	0.999946	136326	ENSG00000287654	97643366	97643881	-	downstream	48735	47995	NearestLocation	ns
PXYLP1	chr3	141192312	141192580	269	*	2.29474	2.47233	2.19701	-2.49038e-05	0.973311	1	104710	ENSG00000155893	141228726	141367753	+	upstream	-36414	36146	NearestLocation	ns
AC138028.1	chr16	88760399	88761395	997	*	3.67105	3.61921	3.69629	-2.49165e-05	0.97639	0.999946	62971	ENSG00000182376	88742767	88745748	+	downstream	17632	14651	NearestLocation	ns
DDX21	chr10	68956049	68956245	197	*	1.92584	2.1137	1.82186	-2.49277e-05	0.973681	1	17027	ENSG00000165732	68956170	68985068	+	overlapStart	-121	75	NearestLocation	ns
AP003119.3	chr11	76814142	76814376	235	*	1.92584	2.1137	1.82186	-2.49277e-05	0.973681	1	31409	ENSG00000261578	76800364	76804555	+	downstream	13778	9587	NearestLocation	ns
SOGA1	chr20	36865287	36865434	148	*	1.92584	2.1137	1.82186	-2.49277e-05	0.973681	1	92115	ENSG00000149639	36777447	36863538	-	upstream	-1749	1749	NearestLocation	ns
SHANK2-AS1	chr11	70553978	70554162	185	*	1.92539	2.1137	1.82114	-2.49284e-05	0.973823	1	30425	ENSG00000226627	70626441	70635658	+	upstream	-72463	72279	NearestLocation	ns
NDUFS5	chr1	39011429	39011609	181	*	0.936476	0.9822	0.913059	-2.49995e-05	0.980988	1	4863	ENSG00000168653	39026318	39034636	+	upstream	-14889	14709	NearestLocation	ns
AQP2	chr12	49952310	49952494	185	*	0.936476	0.9822	0.913059	-2.49995e-05	0.980988	1	38000	ENSG00000167580	49950741	49958881	+	inside	1569	1569	NearestLocation	ns
AC011405.1	chr5	138959716	138960012	297	*	0.936476	0.9822	0.913059	-2.49995e-05	0.980988	1	119679	ENSG00000249593	139012647	139051203	+	upstream	-52931	52635	NearestLocation	ns
IDE	chr10	92535126	92535247	122	*	1.15143	0	1.56314	-2.50292e-05	0.981903	1	19370	ENSG00000119912	92451684	92574093	-	inside	38967	38846	NearestLocation	ns
AC131212.1	chr12	132578212	132578362	151	*	1.15143	0	1.56314	-2.50292e-05	0.981903	1	42252	ENSG00000277186	132593031	132593698	-	downstream	15486	14669	NearestLocation	ns
AC092384.2	chr16	88892854	88892965	112	*	1.15143	0	1.56314	-2.50292e-05	0.981903	1	63015	ENSG00000259881	88881038	88887136	+	downstream	11816	5718	NearestLocation	ns
OLFM1	chr9	135035114	135035284	171	*	1.15143	0	1.56314	-2.50292e-05	0.981903	1	144473	ENSG00000130558	135075422	135121179	+	upstream	-40308	40138	NearestLocation	ns
AXIN2	chr17	65531631	65532067	437	*	2.95627	3.04388	2.91039	-2.50683e-05	0.97407	0.999946	68380	ENSG00000168646	65528563	65561648	-	inside	30017	3068	NearestLocation	ns
AL353052.1	chr1	232160905	232161223	319	*	1.29789	1.2342	1.3287	-2.50692e-05	0.976896	1	13269	ENSG00000235152	232160091	232185643	+	inside	814	814	NearestLocation	ns
AC019103.1	chr4	1029076	1029211	136	*	1.29789	1.2342	1.3287	-2.50692e-05	0.976896	1	107354	ENSG00000250259	1027678	1028972	+	downstream	1398	104	NearestLocation	ns
EXOC6B	chr2	72571244	72571411	168	*	1.15274	0	1.56462	-2.50734e-05	0.981602	1	83133	ENSG00000144036	72175984	72826041	-	inside	254797	254630	NearestLocation	ns
AL356481.1	chr9	128532328	128532499	172	*	1.15274	0	1.56462	-2.50734e-05	0.981602	1	143462	ENSG00000228395	128528657	128552410	-	inside	20082	3671	NearestLocation	ns
ACTL8	chr1	17866486	17866660	175	*	1.29739	1.2342	1.32797	-2.50757e-05	0.976893	1	2374	ENSG00000117148	17755333	17827063	+	downstream	111153	39423	NearestLocation	ns
NKX2-3	chr10	99549957	99550141	185	*	1.29739	1.2342	1.32797	-2.50757e-05	0.976893	1	20042	ENSG00000119919	99532942	99536524	+	downstream	17015	13433	NearestLocation	ns
AC130814.1	chr2	19020668	19020821	154	*	1.29739	1.2342	1.32797	-2.50757e-05	0.976893	1	80413	ENSG00000287284	18939697	18946650	+	downstream	80971	74018	NearestLocation	ns
AC083864.3	chr7	36092204	36092427	224	*	1.29739	1.2342	1.32797	-2.50757e-05	0.976893	1	127208	ENSG00000261184	36095255	36100660	+	upstream	-3051	2828	NearestLocation	ns
MC3R	chr20	56244240	56244380	141	*	1.92628	2.1137	1.82258	-2.50988e-05	0.973422	1	94944	ENSG00000124089	56248732	56249815	+	upstream	-4492	4352	NearestLocation	ns
GALNT2	chr1	230067067	230067494	428	*	4.14053	3.31263	4.42543	-2.51139e-05	0.975944	0.999946	13140	ENSG00000143641	230057990	230282122	+	inside	9077	9077	NearestLocation	ns
CR1	chr1	207503474	207503579	106	*	1.58666	1.44867	1.651	-2.51495e-05	0.974661	1	11896	ENSG00000203710	207496147	207641765	+	inside	7327	7327	NearestLocation	ns
AC026367.2	chr12	118535229	118535420	192	*	1.58666	1.44867	1.651	-2.51495e-05	0.974661	1	41115	ENSG00000275409	118430147	118430699	+	downstream	105082	104530	NearestLocation	ns
OCA2	chr15	28039745	28039846	102	*	1.58666	1.44867	1.651	-2.51495e-05	0.974661	1	49844	ENSG00000104044	27754875	28099315	-	inside	59570	59469	NearestLocation	ns
MCUB	chr4	109603394	109603555	162	*	1.44152	1.8375	1.19354	-2.51819e-05	0.976483	1	110860	ENSG00000005059	109560209	109688719	+	inside	43185	43185	NearestLocation	ns
PHF8	chrX	54114527	54114742	216	*	1.8459	0.592791	2.21353	-2.51945e-05	0.976111	1	146323	ENSG00000172943	53936676	54048958	-	upstream	-65569	65569	NearestLocation	ns
CCDC24	chr1	43988327	43988534	208	*	1.28251	1.8375	0.896832	-2.51977e-05	0.977194	1	5436	ENSG00000159214	43991359	43996528	+	upstream	-3032	2825	NearestLocation	ns
GON4L	chr1	155845928	155846106	179	*	1.2977	1.2342	1.32843	-2.52215e-05	0.977243	1	9361	ENSG00000116580	155749662	155859400	-	inside	13472	13294	NearestLocation	ns
MRPS10	chr6	42312862	42313347	486	*	1.2977	1.2342	1.32843	-2.52215e-05	0.977243	1	123284	ENSG00000048544	42206807	42217861	-	upstream	-95001	95001	NearestLocation	ns
GATA5	chr20	62463033	62463157	125	*	1.94682	1.44867	2.14342	-2.52328e-05	0.974279	1	96094	ENSG00000130700	62463497	62475995	-	downstream	12962	340	NearestLocation	ns
SOGA1	chr20	36863844	36864279	436	*	4.67394	3.4799	5.03173	-2.52342e-05	0.976688	0.999946	92114	ENSG00000149639	36777447	36863538	-	upstream	-306	306	NearestLocation	ns
LIPK	chr10	88730354	88730533	180	*	1.2962	1.2342	1.32622	-2.52404e-05	0.977236	1	19152	ENSG00000204021	88724544	88752756	+	inside	5810	5810	NearestLocation	ns
COL26A1	chr7	101348949	101349184	236	*	1.2962	1.2342	1.32622	-2.52404e-05	0.977236	1	129787	ENSG00000160963	101362875	101559024	+	upstream	-13926	13691	NearestLocation	ns
ORM1	chr9	114305030	114305152	123	*	1.2962	1.2342	1.32622	-2.52404e-05	0.977236	1	142501	ENSG00000229314	114323056	114326475	+	upstream	-18026	17904	NearestLocation	ns
AL513487.1	chrX	122541572	122541751	180	*	1.2962	1.2342	1.32622	-2.52404e-05	0.977236	1	147565	ENSG00000287776	122422006	122478043	+	downstream	119566	63529	NearestLocation	ns
AC036101.1	chr10	53330095	53330275	181	*	0.427877	0.9822	0.0428423	-2.52707e-05	0.984415	1	16327	ENSG00000226296	53291072	53311065	-	upstream	-19030	19030	NearestLocation	ns
SSU72P3	chr11	4315493	4315706	214	*	0.427877	0.9822	0.0428423	-2.52707e-05	0.984415	1	24605	ENSG00000284546	4329865	4330449	+	upstream	-14372	14159	NearestLocation	ns
FAM111B	chr11	59115050	59115181	132	*	0.427877	0.9822	0.0428423	-2.52707e-05	0.984415	1	28148	ENSG00000189057	59107185	59127412	+	inside	7865	7865	NearestLocation	ns
AP001189.5	chr11	76575027	76575179	153	*	0.427877	0.9822	0.0428423	-2.52707e-05	0.984415	1	31329	ENSG00000255479	76625462	76626834	-	downstream	51807	50283	NearestLocation	ns
AP002856.3	chr11	131058712	131058835	124	*	0.427877	0.9822	0.0428423	-2.52707e-05	0.984415	1	35276	ENSG00000236129	131187022	131189753	+	upstream	-128310	128187	NearestLocation	ns
NELL2	chr12	44843686	44843810	125	*	0.427877	0.9822	0.0428423	-2.52707e-05	0.984415	1	37662	ENSG00000184613	44508275	44921848	-	inside	78162	78038	NearestLocation	ns
AC079866.2	chr12	63951203	63951388	186	*	0.427877	0.9822	0.0428423	-2.52707e-05	0.984415	1	39064	ENSG00000256571	63878787	63879474	+	downstream	72416	71729	NearestLocation	ns
BTG1	chr12	92198272	92198419	148	*	0.427877	0.9822	0.0428423	-2.52707e-05	0.984415	1	39717	ENSG00000133639	92140278	92145846	-	upstream	-52426	52426	NearestLocation	ns
AL157871.2	chr14	100340131	100340316	186	*	0.427877	0.9822	0.0428423	-2.52707e-05	0.984415	1	48853	ENSG00000258521	100339832	100340554	+	inside	299	238	NearestLocation	ns
GLYR1	chr16	4848836	4849038	203	*	0.427877	0.9822	0.0428423	-2.52707e-05	0.984415	1	58170	ENSG00000140632	4803203	4847288	-	upstream	-1548	1548	NearestLocation	ns
AC068025.1	chr17	29463364	29463511	148	*	0.427877	0.9822	0.0428423	-2.52707e-05	0.984415	1	64583	ENSG00000264808	29369717	29390777	-	upstream	-72587	72587	NearestLocation	ns
AC130710.1	chr2	16151235	16151367	133	*	0.427877	0.9822	0.0428423	-2.52707e-05	0.984415	1	80340	ENSG00000236989	16085222	16105841	-	upstream	-45394	45394	NearestLocation	ns
CLIP4	chr2	29114941	29115095	155	*	0.427877	0.9822	0.0428423	-2.52707e-05	0.984415	1	81207	ENSG00000115295	29097705	29189643	+	inside	17236	17236	NearestLocation	ns
AC118345.1	chr2	66136831	66137022	192	*	0.427877	0.9822	0.0428423	-2.52707e-05	0.984415	1	82808	ENSG00000227293	66235377	66236213	-	downstream	99382	98355	NearestLocation	ns
RGPD2	chr2	87865307	87865561	255	*	0.427877	0.9822	0.0428423	-2.52707e-05	0.984415	1	83788	ENSG00000185304	87755960	87825952	-	upstream	-39355	39355	NearestLocation	ns
AC113615.1	chr4	6231440	6231675	236	*	0.427877	0.9822	0.0428423	-2.52707e-05	0.984415	1	107986	ENSG00000251408	6202328	6206649	+	downstream	29112	24791	NearestLocation	ns
LINC02496	chr4	60750141	60750265	125	*	0.427877	0.9822	0.0428423	-2.52707e-05	0.984415	1	109706	ENSG00000249066	60750575	60796103	+	upstream	-434	310	NearestLocation	ns
RASGRF2	chr5	80920560	80920788	229	*	0.427877	0.9822	0.0428423	-2.52707e-05	0.984415	1	117170	ENSG00000113319	80960363	81230162	+	upstream	-39803	39575	NearestLocation	ns
BMPER	chr7	33972694	33972862	169	*	0.427877	0.9822	0.0428423	-2.52707e-05	0.984415	1	127124	ENSG00000164619	33904308	34156427	+	inside	68386	68386	NearestLocation	ns
AC073115.1	chr7	46044211	46044442	232	*	0.427877	0.9822	0.0428423	-2.52707e-05	0.984415	1	127697	ENSG00000229628	45990905	46000898	+	downstream	53306	43313	NearestLocation	ns
AC090578.1	chr8	88312021	88312230	210	*	0.427877	0.9822	0.0428423	-2.52707e-05	0.984415	1	135855	ENSG00000253553	88326836	88887573	+	upstream	-14815	14606	NearestLocation	ns
KCNN3	chr1	154795466	154795624	159	*	0.704474	0.9822	0.542592	-2.5272e-05	0.982123	1	9198	ENSG00000143603	154697455	154870281	-	inside	74815	74657	NearestLocation	ns
LINC02128	chr16	50858727	50858907	181	*	0.704474	0.9822	0.542592	-2.5272e-05	0.982123	1	60412	ENSG00000261241	50840017	50901063	+	inside	18710	18710	NearestLocation	ns
AC009120.3	chr16	74305371	74305531	161	*	0.704474	0.9822	0.542592	-2.5272e-05	0.982123	1	61792	ENSG00000260884	74313337	74315634	+	upstream	-7966	7806	NearestLocation	ns
AC093635.1	chr2	48409640	48409784	145	*	0.704474	0.9822	0.542592	-2.5272e-05	0.982123	1	82205	ENSG00000272663	48440043	48440597	-	downstream	30957	30259	NearestLocation	ns
BCL2L13	chr22	17681254	17681473	220	*	0.704474	0.9822	0.542592	-2.5272e-05	0.982123	1	97810	ENSG00000099968	17628855	17730855	+	inside	52399	49382	NearestLocation	ns
LINC01396	chr4	4807274	4807500	227	*	0.704474	0.9822	0.542592	-2.5272e-05	0.982123	1	107915	ENSG00000273396	4844188	4850827	+	upstream	-36914	36688	NearestLocation	ns
DCK	chr4	71011452	71011609	158	*	0.704474	0.9822	0.542592	-2.5272e-05	0.982123	1	109861	ENSG00000156136	70992538	71030914	+	inside	18914	18914	NearestLocation	ns
IL31RA	chr5	55857206	55857402	197	*	0.704474	0.9822	0.542592	-2.5272e-05	0.982123	1	116223	ENSG00000164509	55851357	55922854	+	inside	5849	5849	NearestLocation	ns
KLC4	chr6	43040941	43041071	131	*	0.704474	0.9822	0.542592	-2.5272e-05	0.982123	1	123325	ENSG00000137171	43040777	43075095	+	inside	164	164	NearestLocation	ns
AC064807.3	chr8	52051746	52051895	150	*	0.704474	0.9822	0.542592	-2.5272e-05	0.982123	1	134037	ENSG00000254136	51996210	52008355	-	upstream	-43391	43391	NearestLocation	ns
AL445222.1	chr9	127336749	127336886	138	*	0.704474	0.9822	0.542592	-2.5272e-05	0.982123	1	143207	ENSG00000271833	127366770	127367397	+	upstream	-30021	29884	NearestLocation	ns
SARDH	chr9	133835234	133835418	185	*	0.704474	0.9822	0.542592	-2.5272e-05	0.982123	1	144256	ENSG00000123453	133663560	133739955	-	upstream	-95279	95279	NearestLocation	ns
LAS1L	chrX	65514855	65514979	125	*	0.704474	0.9822	0.542592	-2.5272e-05	0.982123	1	146440	ENSG00000001497	65512582	65534775	-	inside	19920	2273	NearestLocation	ns
LINC02689	chr11	1346319	1346490	172	*	0.703717	0.9822	0.541323	-2.5276e-05	0.982125	1	24119	ENSG00000285985	1350359	1364286	+	upstream	-4040	3869	NearestLocation	ns
LINC01489	chr12	14993860	14994090	231	*	0.703717	0.9822	0.541323	-2.5276e-05	0.982125	1	36646	ENSG00000255727	15001787	15006999	+	upstream	-7927	7697	NearestLocation	ns
DTX3	chr12	57600972	57601124	153	*	0.703717	0.9822	0.541323	-2.5276e-05	0.982125	1	38904	ENSG00000178498	57604622	57609804	+	upstream	-3650	3498	NearestLocation	ns
AL121820.3	chr14	68580312	68580558	247	*	0.703717	0.9822	0.541323	-2.5276e-05	0.982125	1	48046	ENSG00000287385	68605396	68611732	-	downstream	31420	24838	NearestLocation	ns
AC106870.2	chr2	29846111	29846267	157	*	0.703717	0.9822	0.541323	-2.5276e-05	0.982125	1	81250	ENSG00000230737	29890371	29892354	+	upstream	-44260	44104	NearestLocation	ns
EXOC6B	chr2	72641631	72641841	211	*	0.703717	0.9822	0.541323	-2.5276e-05	0.982125	1	83137	ENSG00000144036	72175984	72826041	-	inside	184410	184200	NearestLocation	ns
AC113618.2	chr2	238704004	238704174	171	*	0.703717	0.9822	0.541323	-2.5276e-05	0.982125	1	89289	ENSG00000286160	238711224	238722543	-	downstream	18539	7050	NearestLocation	ns
MCHR1	chr22	40714728	40714850	123	*	0.703717	0.9822	0.541323	-2.5276e-05	0.982125	1	99525	ENSG00000128285	40678750	40682814	+	downstream	35978	31914	NearestLocation	ns
AC010638.1	chr5	15765485	15765614	130	*	0.703717	0.9822	0.541323	-2.5276e-05	0.982125	1	114305	ENSG00000250250	15602189	15619109	-	upstream	-146376	146376	NearestLocation	ns
AC074132.1	chr5	91033380	91033594	215	*	0.703717	0.9822	0.541323	-2.5276e-05	0.982125	1	117334	ENSG00000285618	91132303	91142470	-	downstream	109090	98709	NearestLocation	ns
AC008948.1	chr5	101634882	101635112	231	*	0.703717	0.9822	0.541323	-2.5276e-05	0.982125	1	117552	ENSG00000248261	102141893	102146874	+	upstream	-507011	506781	NearestLocation	ns
USP49	chr6	41895612	41895749	138	*	0.703717	0.9822	0.541323	-2.5276e-05	0.982125	1	123242	ENSG00000164663	41789896	41895361	-	upstream	-251	251	NearestLocation	ns
AC016885.2	chr8	93331002	93331189	188	*	0.703717	0.9822	0.541323	-2.5276e-05	0.982125	1	136018	ENSG00000254089	93259667	93298528	+	downstream	71335	32474	NearestLocation	ns
AC016885.2	chr8	93391171	93391291	121	*	0.703717	0.9822	0.541323	-2.5276e-05	0.982125	1	136020	ENSG00000254089	93259667	93298528	+	downstream	131504	92643	NearestLocation	ns
AP003465.1	chr8	96220327	96220453	127	*	0.703717	0.9822	0.541323	-2.5276e-05	0.982125	1	136239	ENSG00000254224	96235427	96239149	+	upstream	-15100	14974	NearestLocation	ns
JAK2	chr9	5019871	5020090	220	*	0.703717	0.9822	0.541323	-2.5276e-05	0.982125	1	140196	ENSG00000096968	4984390	5128183	+	inside	35481	35481	NearestLocation	ns
AC110741.1	chr8	133883283	133883426	144	*	2.61839	2.44021	2.69985	-2.52929e-05	0.972883	0.999946	138406	ENSG00000253593	133886496	133902407	+	upstream	-3213	3070	NearestLocation	ns
AC021236.1	chr8	47869315	47869804	490	*	2.39282	2.62791	2.25915	-2.53227e-05	0.972853	0.999946	133791	ENSG00000287959	47941426	47943670	+	upstream	-72111	71622	NearestLocation	ns
AL122008.4	chr1	234273135	234273290	156	*	1.15198	0	1.56376	-2.53581e-05	0.981726	1	13360	ENSG00000236244	234268583	234272500	-	upstream	-635	635	NearestLocation	ns
SHANK1	chr19	50698416	50698534	119	*	2.2172	2.1137	2.2663	-2.5398e-05	0.972977	1	78065	ENSG00000161681	50661827	50719450	-	inside	21034	20916	NearestLocation	ns
TYW1B	chr7	72717130	72717245	116	*	1.71638	1.44867	1.83366	-2.54254e-05	0.974281	1	128451	ENSG00000277149	72558744	72828200	-	inside	111070	110955	NearestLocation	ns
COMMD9	chr11	36250285	36250432	148	*	1.92673	2.1137	1.82329	-2.54464e-05	0.97302	1	26909	ENSG00000110442	36269284	36289449	-	downstream	39164	18852	NearestLocation	ns
FLRT1	chr11	64105682	64105877	196	*	1.92705	2.1137	1.82381	-2.54468e-05	0.973019	1	28952	ENSG00000126500	64103188	64119173	+	inside	2494	2494	NearestLocation	ns
KRTAP5-2	chr11	1595433	1595647	215	*	2.77953	2.56716	2.87503	-2.54685e-05	0.972918	0.999946	24188	ENSG00000205867	1597177	1598294	-	downstream	2861	1530	NearestLocation	ns
AL031666.3	chr20	47341863	47342024	162	*	1.94346	2.41601	1.63271	-2.55002e-05	0.972964	1	93706	ENSG00000273451	47348137	47349142	-	downstream	7279	6113	NearestLocation	ns
LINC01711	chr20	58628506	58628713	208	*	2.13648	1.63533	2.33401	-2.55217e-05	0.973194	1	95382	ENSG00000268941	58634772	58635738	+	upstream	-6266	6059	NearestLocation	ns
VEPH1	chr3	157499411	157499629	219	*	2.82566	3.06509	2.68918	-2.5527e-05	0.973243	0.999946	105338	ENSG00000197415	157259742	157533619	-	inside	34208	33990	NearestLocation	ns
MAP3K5	chr6	136792537	136792981	445	*	5.72234	2.19625	6.26494	-2.55308e-05	0.972979	0.999946	124393	ENSG00000197442	136557046	136792477	-	upstream	-60	60	NearestLocation	ns
TG	chr8	132960619	132960936	318	*	2.64803	2.8375	2.54306	-2.55354e-05	0.972835	0.999946	138389	ENSG00000042832	132866958	133134903	+	inside	93661	93661	NearestLocation	ns
TMEM51	chr1	15110893	15111068	176	*	1.11906	1.2342	1.05784	-2.56716e-05	0.978199	1	1891	ENSG00000171729	15152532	15220478	+	upstream	-41639	41464	NearestLocation	ns
FBXL17	chr5	108246248	108246415	168	*	1.11906	1.2342	1.05784	-2.56716e-05	0.978199	1	117664	ENSG00000145743	107859035	108382098	-	inside	135850	135683	NearestLocation	ns
CDKL2	chr4	75630375	75631100	726	*	3.73682	3.57425	3.81172	-2.57187e-05	0.975636	0.999946	109984	ENSG00000138769	75576496	75630716	-	overlapStart	341	341	NearestLocation	ns
AC025566.1	chr3	148152529	148152767	239	*	2.13676	1.63533	2.33437	-2.57374e-05	0.972997	1	104918	ENSG00000244650	148160911	148226606	+	upstream	-8382	8144	NearestLocation	ns
AC026620.1	chr17	32300902	32301134	233	*	1.584	1.44867	1.64718	-2.57836e-05	0.97525	1	64936	ENSG00000263674	32280387	32280953	-	upstream	-19949	19949	NearestLocation	ns
MPP7	chr10	28393982	28394225	244	*	2.30704	2.71333	2.05097	-2.57994e-05	0.972344	0.999946	15247	ENSG00000150054	28050993	28334486	-	upstream	-59496	59496	NearestLocation	ns
S100A14	chr1	153617603	153617837	235	*	1.92749	2.1137	1.82453	-2.59707e-05	0.972465	1	9044	ENSG00000189334	153614255	153616986	-	upstream	-617	617	NearestLocation	ns
MSRB1	chr16	1932066	1932542	477	*	3.35408	3.46818	3.29345	-2.60048e-05	0.974615	0.999946	57571	ENSG00000198736	1938210	1943326	-	downstream	11260	5668	NearestLocation	ns
IL6R-AS1	chr1	154424079	154424227	149	*	1.11983	1.2342	1.05906	-2.60378e-05	0.977529	1	9155	ENSG00000228013	154402328	154406564	-	upstream	-17515	17515	NearestLocation	ns
INA	chr10	103285205	103285371	167	*	1.11983	1.2342	1.05906	-2.60378e-05	0.977529	1	20594	ENSG00000148798	103277138	103290346	+	inside	8067	4975	NearestLocation	ns
COL4A2-AS1	chr13	110485809	110485935	127	*	1.11983	1.2342	1.05906	-2.60378e-05	0.977529	1	46624	ENSG00000232814	110502575	110508179	-	downstream	22370	16640	NearestLocation	ns
PLB1	chr2	28533123	28533266	144	*	1.11983	1.2342	1.05906	-2.60378e-05	0.977529	1	81153	ENSG00000163803	28457145	28644142	+	inside	75978	75978	NearestLocation	ns
STMP1	chr7	135668419	135668586	168	*	1.11983	1.2342	1.05906	-2.60378e-05	0.977529	1	131041	ENSG00000243317	135662496	135693418	+	inside	5923	5923	NearestLocation	ns
AC022710.1	chr15	100132061	100132205	145	*	2.52645	2.2342	2.65301	-2.60436e-05	0.972077	0.999946	56765	ENSG00000259356	100126106	100129743	+	downstream	5955	2318	NearestLocation	ns
BPIFB4	chr20	33099543	33099741	199	*	2.30316	2.1137	2.38931	-2.60744e-05	0.972209	0.999946	91423	ENSG00000186191	33079644	33111751	+	inside	19899	12010	NearestLocation	ns
DPH6	chr15	35582360	35582667	308	*	1.81511	2.25682	1.53038	-2.60897e-05	0.982406	1	50542	ENSG00000134146	35217345	35546193	-	upstream	-36167	36167	NearestLocation	ns
FAM162A	chr3	122383884	122384633	750	*	4.31314	4.57425	4.16242	-2.61935e-05	0.977487	0.999946	102966	ENSG00000114023	122384176	122412334	+	overlapStart	-292	292	NearestLocation	ns
ANGPTL2	chr9	127159180	127159537	358	*	2.03118	2.1137	1.98808	-2.61939e-05	0.972174	1	143191	ENSG00000136859	127087348	127122635	-	upstream	-36545	36545	NearestLocation	ns
C1GALT1	chr7	7183055	7183500	446	*	3.18992	3.29946	3.13186	-2.62091e-05	0.973551	0.999946	126228	ENSG00000106392	7156934	7248651	+	inside	26121	26121	NearestLocation	ns
LINC01168	chr10	132977179	132977336	158	*	1.29839	1.2342	1.32944	-2.62436e-05	0.976424	1	23626	ENSG00000240707	132965534	132976354	+	downstream	11645	825	NearestLocation	ns
AC023781.1	chr8	136906395	136906520	126	*	2.66811	2.88805	2.54413	-2.62465e-05	0.97224	0.999946	138779	ENSG00000285683	136237236	136295232	-	upstream	-611163	611163	NearestLocation	ns
DRD2	chr11	113495976	113496116	141	*	1.58722	1.44867	1.6518	-2.62701e-05	0.973657	1	33232	ENSG00000149295	113409605	113475691	-	upstream	-20285	20285	NearestLocation	ns
AC026412.3	chr5	1618156	1618607	452	*	3.05737	3.04388	3.06407	-2.62725e-05	0.972997	0.999946	112718	ENSG00000271119	1594626	1611467	+	downstream	23530	6689	NearestLocation	ns
AC006960.3	chr7	36312568	36312975	408	*	2.66309	2.95972	2.48825	-2.6296e-05	0.972174	0.999946	127228	ENSG00000260070	36319775	36320479	+	upstream	-7207	6800	NearestLocation	ns
ROPN1L	chr5	10412599	10412850	252	*	2.12724	2.1137	2.13396	-2.63145e-05	0.972067	1	113816	ENSG00000145491	10441524	10472029	+	upstream	-28925	28674	NearestLocation	ns
AP000763.4	chr11	73393642	73394178	537	*	3.56316	3.91725	3.3471	-2.63395e-05	0.975705	0.999946	30894	ENSG00000256928	73395559	73396436	-	downstream	2794	1381	NearestLocation	ns
HES6	chr2	238256649	238256989	341	*	1.69392	2.1137	1.42708	-2.63518e-05	0.972454	1	89266	ENSG00000144485	238238267	238240662	-	upstream	-15987	15987	NearestLocation	ns
AL390763.1	chr10	128261994	128262143	150	*	0.429131	0.9822	0.0452969	-2.6356e-05	0.983739	1	22920	ENSG00000234640	128316282	128320214	-	downstream	58220	54139	NearestLocation	ns
NTM-IT	chr11	132137745	132137868	124	*	0.429131	0.9822	0.0452969	-2.6356e-05	0.983739	1	35338	ENSG00000238262	132284302	132285081	+	upstream	-146557	146434	NearestLocation	ns
DGLUCY	chr14	90997403	90997523	121	*	0.429131	0.9822	0.0452969	-2.6356e-05	0.983739	1	48542	ENSG00000133943	91060333	91225632	+	upstream	-62930	62810	NearestLocation	ns
AC066614.1	chr15	53396473	53396690	218	*	0.429131	0.9822	0.0452969	-2.6356e-05	0.983739	1	51836	ENSG00000287596	53419865	53453487	+	upstream	-23392	23175	NearestLocation	ns
CD276	chr15	73670143	73670297	155	*	0.429131	0.9822	0.0452969	-2.6356e-05	0.983739	1	53646	ENSG00000103855	73683966	73714514	+	upstream	-13823	13669	NearestLocation	ns
LINC02351	chr15	98402574	98402776	203	*	0.429131	0.9822	0.0452969	-2.6356e-05	0.983739	1	56539	ENSG00000277987	98323902	98420998	-	inside	18424	18222	NearestLocation	ns
NAE1	chr16	66871385	66871650	266	*	0.429131	0.9822	0.0452969	-2.6356e-05	0.983739	1	61084	ENSG00000159593	66802875	66873256	-	inside	1871	1606	NearestLocation	ns
MAP3K19	chr2	135029235	135029381	147	*	0.429131	0.9822	0.0452969	-2.6356e-05	0.983739	1	86099	ENSG00000176601	134964485	135047468	-	inside	18233	18087	NearestLocation	ns
FAM124B	chr2	224357457	224357691	235	*	0.429131	0.9822	0.0452969	-2.6356e-05	0.983739	1	88859	ENSG00000124019	224378698	224402107	-	downstream	44650	21007	NearestLocation	ns
FAM242B	chr20	29680287	29680511	225	*	0.429131	0.9822	0.0452969	-2.6356e-05	0.983739	1	90962	ENSG00000287889	29548661	29559705	+	downstream	131626	120582	NearestLocation	ns
LINC02042	chr3	112734696	112734866	171	*	0.429131	0.9822	0.0452969	-2.6356e-05	0.983739	1	102505	ENSG00000240893	112736447	112749319	-	downstream	14623	1581	NearestLocation	ns
AC137695.3	chr3	129267859	129267976	118	*	0.429131	0.9822	0.0452969	-2.6356e-05	0.983739	1	104056	ENSG00000286729	129277753	129278782	-	downstream	10923	9777	NearestLocation	ns
SLC2A2	chr3	171002182	171002416	235	*	0.429131	0.9822	0.0452969	-2.6356e-05	0.983739	1	105841	ENSG00000163581	170996347	171026743	-	inside	24561	5835	NearestLocation	ns
AC108516.1	chr4	87270843	87271009	167	*	0.429131	0.9822	0.0452969	-2.6356e-05	0.983739	1	110388	ENSG00000250572	87261931	87266822	-	upstream	-4021	4021	NearestLocation	ns
AC008496.2	chr5	79819123	79819250	128	*	0.429131	0.9822	0.0452969	-2.6356e-05	0.983739	1	117119	ENSG00000250258	79774348	79816190	-	upstream	-2933	2933	NearestLocation	ns
PRKAR1B	chr7	742712	742841	130	*	0.429131	0.9822	0.0452969	-2.6356e-05	0.983739	1	125346	ENSG00000188191	549197	727650	-	upstream	-15062	15062	NearestLocation	ns
MKLN1-AS	chr7	131251336	131251516	181	*	0.429131	0.9822	0.0452969	-2.6356e-05	0.983739	1	130853	ENSG00000236753	131309469	131328312	-	downstream	76976	57953	NearestLocation	ns
PRSS51	chr8	10563325	10563657	333	*	0.429131	0.9822	0.0452969	-2.6356e-05	0.983739	1	132917	ENSG00000253649	10482878	10547585	-	upstream	-15740	15740	NearestLocation	ns
AP002802.1	chr11	81788292	81788445	154	*	0.936713	0.9822	0.913421	-2.63918e-05	0.980241	1	31717	ENSG00000254511	81970994	81987813	+	upstream	-182702	182549	NearestLocation	ns
POP4	chr19	29632977	29633113	137	*	0.936713	0.9822	0.913421	-2.63918e-05	0.980241	1	74126	ENSG00000105171	29606283	29617237	+	downstream	26694	15740	NearestLocation	ns
LRRTM3	chr10	66890829	66890977	149	*	1.11849	1.2342	1.05695	-2.6399e-05	0.978157	1	16861	ENSG00000198739	66926036	67101551	+	upstream	-35207	35059	NearestLocation	ns
CCDC17	chr1	45623980	45624218	239	*	1.83505	2.41601	1.424	-2.64092e-05	0.972089	1	5608	ENSG00000159588	45620044	45624057	-	overlapStart	77	77	NearestLocation	ns
AL731702.1	chr1	227787534	227788301	768	*	3.54053	3.46818	3.57539	-2.64209e-05	0.974419	0.999946	12858	ENSG00000286389	227786753	227792179	+	inside	781	781	NearestLocation	ns
AC104035.1	chr15	91374405	91374682	278	*	2.2872	2.56716	2.12381	-2.64405e-05	0.971678	1	55881	ENSG00000258551	91408708	91605873	+	upstream	-34303	34026	NearestLocation	ns
SAMD12	chr8	118775321	118775482	162	*	2.89419	3.1701	2.73354	-2.64524e-05	0.972661	0.999946	137535	ENSG00000177570	118189455	118622112	-	upstream	-153209	153209	NearestLocation	ns
MTIF2	chr2	55269038	55269590	553	*	3.18958	3.29946	3.13134	-2.64699e-05	0.973562	0.999946	82373	ENSG00000085760	55236595	55269347	-	overlapStart	309	243	NearestLocation	ns
KLHL25	chr15	85793525	85793915	391	*	2.58212	2.8375	2.43519	-2.64906e-05	0.971785	0.999946	55136	ENSG00000183655	85759326	85794925	-	inside	1400	1010	NearestLocation	ns
EPAS1	chr2	46336075	46336390	316	*	3.09	3.51651	2.81772	-2.64964e-05	0.973607	0.999946	82024	ENSG00000116016	46293667	46386697	+	inside	42408	42408	NearestLocation	ns
AL136172.1	chr20	37095732	37096014	283	*	2.66837	2.88805	2.54456	-2.65007e-05	0.97196	0.999946	92154	ENSG00000269846	37095785	37097178	+	overlapStart	-53	53	NearestLocation	ns
LINC02651	chr10	69694953	69695165	213	*	0.705509	0.9822	0.544329	-2.65238e-05	0.981461	1	17169	ENSG00000235645	69684899	69692452	+	downstream	10054	2501	NearestLocation	ns
RNF111	chr15	58873524	58873692	169	*	0.705509	0.9822	0.544329	-2.65238e-05	0.981461	1	52188	ENSG00000157450	58865175	59097419	+	inside	8349	8349	NearestLocation	ns
AC131649.1	chr16	10369157	10369293	137	*	0.705509	0.9822	0.544329	-2.65238e-05	0.981461	1	58410	ENSG00000260756	10351440	10352752	-	upstream	-16405	16405	NearestLocation	ns
LINC02035	chr3	122938448	122938608	161	*	0.705509	0.9822	0.544329	-2.65238e-05	0.981461	1	103021	ENSG00000273033	122886941	122892416	+	downstream	51507	46032	NearestLocation	ns
CAMSAP1	chr9	135882804	135882948	145	*	0.705509	0.9822	0.544329	-2.65238e-05	0.981461	1	144592	ENSG00000130559	135808487	135907546	-	inside	24742	24598	NearestLocation	ns
TM9SF3	chr10	96595873	96596099	227	*	0.704753	0.9822	0.543061	-2.65275e-05	0.981463	1	19699	ENSG00000077147	96518110	96587452	-	upstream	-8421	8421	NearestLocation	ns
AC087260.1	chr12	23486440	23486592	153	*	0.704753	0.9822	0.543061	-2.65275e-05	0.981463	1	36865	ENSG00000256473	23637973	23638487	+	upstream	-151533	151381	NearestLocation	ns
NR2F6	chr19	17243933	17244214	282	*	0.704753	0.9822	0.543061	-2.65275e-05	0.981463	1	73651	ENSG00000160113	17231883	17245940	-	inside	2007	1726	NearestLocation	ns
AC226101.1	chr2	110624536	110624736	201	*	0.704753	0.9822	0.543061	-2.65275e-05	0.981463	1	84850	ENSG00000231536	110610916	110612404	+	downstream	13620	12132	NearestLocation	ns
LINC00334	chr21	45176591	45176783	193	*	0.704753	0.9822	0.543061	-2.65275e-05	0.981463	1	97555	ENSG00000182586	45234308	45264548	+	upstream	-57717	57525	NearestLocation	ns
LIMK2	chr22	31241358	31241569	212	*	0.704753	0.9822	0.543061	-2.65275e-05	0.981463	1	98971	ENSG00000182541	31212239	31280080	+	inside	29119	29119	NearestLocation	ns
AC117435.1	chr3	106838519	106838725	207	*	0.704753	0.9822	0.543061	-2.65275e-05	0.981463	1	102235	ENSG00000286956	107046026	107053166	+	upstream	-207507	207301	NearestLocation	ns
SUN3	chr7	48018489	48018677	189	*	0.704753	0.9822	0.543061	-2.65275e-05	0.981463	1	127827	ENSG00000164744	47987148	48029119	-	inside	10630	10442	NearestLocation	ns
FABP12	chr8	81558335	81558496	162	*	0.704753	0.9822	0.543061	-2.65275e-05	0.981463	1	135640	ENSG00000197416	81524981	81531378	-	upstream	-26957	26957	NearestLocation	ns
AIFM1	chrX	130144536	130144680	145	*	0.704753	0.9822	0.543061	-2.65275e-05	0.981463	1	147738	ENSG00000156709	130129362	130165887	-	inside	21351	15174	NearestLocation	ns
LINC00858	chr10	84262470	84262699	230	*	1.44303	1.44867	1.4402	-2.65651e-05	0.974203	1	18803	ENSG00000229404	84267747	84294659	+	upstream	-5277	5048	NearestLocation	ns
INA	chr10	103290510	103290667	158	*	1.44303	1.44867	1.4402	-2.65651e-05	0.974203	1	20595	ENSG00000148798	103277138	103290346	+	downstream	13372	164	NearestLocation	ns
AC022447.5	chr5	31703530	31703691	162	*	1.44303	1.44867	1.4402	-2.65651e-05	0.974203	1	115067	ENSG00000249114	31738269	31738660	+	upstream	-34739	34578	NearestLocation	ns
SFMBT2	chr10	7287194	7287544	351	*	1.29857	1.2342	1.32971	-2.6566e-05	0.975858	1	14506	ENSG00000198879	7158624	7411486	-	inside	124292	123942	NearestLocation	ns
CCKBR	chr11	6250379	6250630	252	*	1.29857	1.2342	1.32971	-2.6566e-05	0.975858	1	24660	ENSG00000110148	6259806	6272127	+	upstream	-9427	9176	NearestLocation	ns
AL451050.2	chr1	167220522	167220878	357	*	1.93779	1.63533	2.06814	-2.65667e-05	0.972364	1	10021	ENSG00000272205	167219831	167220512	-	upstream	-10	10	NearestLocation	ns
AC005746.3	chr17	61254474	61254783	310	*	1.44258	1.44867	1.43952	-2.65702e-05	0.9742	1	67979	ENSG00000273982	61354763	61355155	-	downstream	100681	99980	NearestLocation	ns
AC104472.1	chr3	155620528	155621056	529	*	1.42976	1.9822	1.04652	-2.66675e-05	0.973697	1	105268	ENSG00000214919	155742142	155743726	-	downstream	123198	121086	NearestLocation	ns
TLK1	chr2	171252706	171252938	233	*	1.93791	1.63533	2.06831	-2.66809e-05	0.972157	1	87013	ENSG00000198586	170990823	171231314	-	upstream	-21392	21392	NearestLocation	ns
AL596223.1	chr10	69242238	69242408	171	*	1.58763	1.44867	1.65239	-2.66858e-05	0.973365	1	17061	ENSG00000229261	69215333	69232490	-	upstream	-9748	9748	NearestLocation	ns
Z98259.2	chr1	5458662	5458848	187	*	1.69444	2.1137	1.42802	-2.67353e-05	0.971999	1	845	ENSG00000284666	5480787	5482028	-	downstream	23366	21939	NearestLocation	ns
TMEM53	chr1	44584264	44584492	229	*	1.12061	1.2342	1.06027	-2.67422e-05	0.976811	1	5496	ENSG00000126106	44635238	44674481	-	downstream	90217	50746	NearestLocation	ns
PLA2G12B	chr10	72993407	72993615	209	*	1.12061	1.2342	1.06027	-2.67422e-05	0.976811	1	17764	ENSG00000138308	72934762	72954806	-	upstream	-38601	38601	NearestLocation	ns
AL592546.3	chr10	113936422	113936569	148	*	1.12061	1.2342	1.06027	-2.67422e-05	0.976811	1	21320	ENSG00000287857	113865811	113869614	-	upstream	-66808	66808	NearestLocation	ns
ROBO3	chr11	124844964	124845211	248	*	1.12061	1.2342	1.06027	-2.67422e-05	0.976811	1	34614	ENSG00000154134	124865432	124881471	+	upstream	-20468	20221	NearestLocation	ns
IPO8	chr12	30588774	30588918	145	*	1.12061	1.2342	1.06027	-2.67422e-05	0.976811	1	37212	ENSG00000133704	30628988	30695869	-	downstream	107095	40070	NearestLocation	ns
HDAC7	chr12	47837719	47837844	126	*	1.12061	1.2342	1.06027	-2.67422e-05	0.976811	1	37781	ENSG00000061273	47782722	47833132	-	upstream	-4587	4587	NearestLocation	ns
NMRAL1	chr16	4513899	4514056	158	*	1.12061	1.2342	1.06027	-2.67422e-05	0.976811	1	58098	ENSG00000153406	4461680	4495763	-	upstream	-18136	18136	NearestLocation	ns
AC005920.4	chr17	50917071	50917403	333	*	1.12061	1.2342	1.06027	-2.67422e-05	0.976811	1	67463	ENSG00000262006	50909637	50910232	-	upstream	-6839	6839	NearestLocation	ns
USP2-AS1	chr11	119356337	119356935	599	*	3.57858	3.41817	3.65256	-2.67715e-05	0.974138	0.999946	33995	ENSG00000245248	119364359	119526664	+	upstream	-8022	7424	NearestLocation	ns
LARGE2	chr11	45922578	45922966	389	*	2.83829	2.56716	2.95687	-2.67735e-05	0.971475	0.999946	27493	ENSG00000165905	45921621	45929096	+	inside	957	957	NearestLocation	ns
C15orf62	chr15	40788126	40788342	217	*	2.61438	2.53711	2.65151	-2.67893e-05	0.971285	0.999946	50939	ENSG00000188277	40769980	40772449	+	downstream	18146	15677	NearestLocation	ns
AC067751.1	chr10	62849740	62849880	141	*	1.1204	1.2342	1.05995	-2.67916e-05	0.977434	1	16684	ENSG00000238280	62682652	62805887	-	upstream	-43853	43853	NearestLocation	ns
AP001994.2	chr11	119803788	119804121	334	*	1.1204	1.2342	1.05995	-2.67916e-05	0.977434	1	34092	ENSG00000287545	119832966	119867682	+	upstream	-29178	28845	NearestLocation	ns
AC105940.2	chr1	203121575	203121805	231	*	1.11927	1.2342	1.05817	-2.68028e-05	0.977433	1	11402	ENSG00000234775	203115468	203128367	-	inside	6792	6107	NearestLocation	ns
SLC16A12	chr10	89593244	89593386	143	*	1.11927	1.2342	1.05817	-2.68028e-05	0.977433	1	19208	ENSG00000152779	89430299	89556641	-	upstream	-36603	36603	NearestLocation	ns
SRL	chr16	4222066	4222201	136	*	1.11927	1.2342	1.05817	-2.68028e-05	0.977433	1	58029	ENSG00000185739	4189374	4242080	-	inside	20014	19879	NearestLocation	ns
AL133245.1	chr2	32317909	32318030	122	*	1.11927	1.2342	1.05817	-2.68028e-05	0.977433	1	81389	ENSG00000272754	32321638	32323002	+	upstream	-3729	3608	NearestLocation	ns
AC046195.1	chr8	138193927	138194438	512	*	3.60973	3.46818	3.67562	-2.68105e-05	0.974048	0.999946	138936	ENSG00000253288	137809444	138083657	-	upstream	-110270	110270	NearestLocation	ns
PDIA5	chr3	123067873	123068127	255	*	1.91757	2.47233	1.53212	-2.68145e-05	0.971549	1	103052	ENSG00000065485	123067025	123225227	+	inside	848	848	NearestLocation	ns
AC025754.2	chr5	34617805	34617995	191	*	2.2274	1.63533	2.45182	-2.6829e-05	0.971928	1	115362	ENSG00000271874	34651457	34651888	-	downstream	34083	33462	NearestLocation	ns
GSX1	chr13	27833447	27833594	148	*	2.44632	2.56716	2.38187	-2.68987e-05	0.971189	0.999946	43332	ENSG00000169840	27792483	27794768	+	downstream	40964	38679	NearestLocation	ns
AL354766.2	chr20	47024367	47024598	232	*	1.44365	1.44867	1.44113	-2.69052e-05	0.973718	1	93655	ENSG00000236028	46901143	46901726	-	upstream	-122641	122641	NearestLocation	ns
RPS6KA1	chr1	26534243	26534375	133	*	1.46923	0.177754	1.843	-2.6957e-05	0.977562	1	3514	ENSG00000117676	26529761	26575030	+	inside	4482	4482	NearestLocation	ns
AC108861.1	chr15	71451848	71452030	183	*	2.04117	1.63533	2.20801	-2.69915e-05	0.971785	1	53443	ENSG00000278408	71547280	71549832	-	downstream	97984	95250	NearestLocation	ns
SNRNP25	chr16	53074	53631	558	*	3.14449	3.29946	3.06027	-2.70354e-05	0.97297	0.999946	57073	ENSG00000161981	53010	57669	+	inside	64	64	NearestLocation	ns
AP001007.1	chr11	125242537	125242711	175	*	1.82668	1.63533	1.9136	-2.70472e-05	0.971961	1	34660	ENSG00000254932	125258626	125266798	-	downstream	24261	15915	NearestLocation	ns
DUSP7	chr3	52057427	52057679	253	*	1.82668	1.63533	1.9136	-2.70472e-05	0.971961	1	101381	ENSG00000164086	52048919	52056571	-	upstream	-856	856	NearestLocation	ns
MAFG-DT	chr17	81928664	81928831	168	*	2.60362	2.71333	2.54547	-2.70615e-05	0.971004	0.999946	70513	ENSG00000265688	81927829	81930753	+	inside	835	835	NearestLocation	ns
AC005479.1	chr14	74476395	74476530	136	*	0.936069	0.9822	0.912439	-2.70644e-05	0.980429	1	48234	ENSG00000259005	74474007	74474864	-	upstream	-1531	1531	NearestLocation	ns
KCNQ5-AS1	chr6	73134595	73134792	198	*	1.7169	1.44867	1.83437	-2.71223e-05	0.972854	1	123785	ENSG00000229154	73130646	73143514	-	inside	8919	3949	NearestLocation	ns
PANO1	chr11	795438	796392	955	*	4.98551	3.71508	5.35593	-2.72566e-05	0.975662	0.999946	23970	ENSG00000274897	797511	799185	+	upstream	-2073	1119	NearestLocation	ns
AC106818.2	chr5	93621081	93621698	618	*	3.32124	3.24313	3.35877	-2.73132e-05	0.972857	0.999946	117388	ENSG00000287180	93621683	93675081	+	overlapStart	-602	15	NearestLocation	ns
AL034422.1	chr20	37333613	37333995	383	*	2.90881	2.81263	2.95459	-2.73737e-05	0.971085	0.999946	92195	ENSG00000286240	37338886	37344109	-	downstream	10496	4891	NearestLocation	ns
SULT1A2	chr16	28591182	28591474	293	*	1.92826	2.1137	1.82576	-2.73851e-05	0.971186	1	59571	ENSG00000197165	28591943	28597050	-	downstream	5868	469	NearestLocation	ns
BARX2	chr11	129436891	129437170	280	*	2.5895	2.56716	2.60055	-2.73923e-05	0.970695	0.999946	35065	ENSG00000043039	129375848	129452279	+	inside	61043	15109	NearestLocation	ns
AC016044.1	chr15	52809634	52809880	247	*	1.93767	1.63533	2.06798	-2.74145e-05	0.97181	1	51801	ENSG00000259203	52800168	52805972	-	upstream	-3662	3662	NearestLocation	ns
BTBD19	chr1	44819613	44819760	148	*	2.29626	2.2342	2.32632	-2.74175e-05	0.970677	1	5544	ENSG00000222009	44808482	44815585	+	downstream	11131	4028	NearestLocation	ns
C1orf220	chr1	178565317	178565492	176	*	0.430383	0.9822	0.0477474	-2.74338e-05	0.983215	1	10371	ENSG00000213057	178542752	178548889	+	downstream	22565	16428	NearestLocation	ns
C11orf95	chr11	63777580	63777704	125	*	0.430383	0.9822	0.0477474	-2.74338e-05	0.983215	1	28861	ENSG00000188070	63759892	63768775	-	upstream	-8805	8805	NearestLocation	ns
ATG16L2	chr11	72851986	72852145	160	*	0.430383	0.9822	0.0477474	-2.74338e-05	0.983215	1	30803	ENSG00000168010	72814406	72843674	+	downstream	37580	8312	NearestLocation	ns
BCL2L14	chr12	11946094	11946242	149	*	0.430383	0.9822	0.0477474	-2.74338e-05	0.983215	1	36476	ENSG00000121380	12049844	12211084	+	upstream	-103750	103602	NearestLocation	ns
AC007649.1	chr12	107224624	107224785	162	*	0.430383	0.9822	0.0477474	-2.74338e-05	0.983215	1	40305	ENSG00000286678	107219764	107223576	-	upstream	-1048	1048	NearestLocation	ns
AL133485.2	chr14	50804902	50805080	179	*	0.430383	0.9822	0.0477474	-2.74338e-05	0.983215	1	47705	ENSG00000258843	50821880	50823501	+	upstream	-16978	16800	NearestLocation	ns
RAB8B	chr15	63213795	63213946	152	*	0.430383	0.9822	0.0477474	-2.74338e-05	0.983215	1	52508	ENSG00000166128	63189560	63267776	+	inside	24235	24235	NearestLocation	ns
AC087393.2	chr17	20995637	20995940	304	*	0.430383	0.9822	0.0477474	-2.74338e-05	0.983215	1	64237	ENSG00000263986	20999747	21000323	+	upstream	-4110	3807	NearestLocation	ns
AC008026.3	chr17	62581147	62581417	271	*	0.430383	0.9822	0.0477474	-2.74338e-05	0.983215	1	68085	ENSG00000264546	62549726	62552121	+	downstream	31421	29026	NearestLocation	ns
AC027251.1	chr8	3896604	3896726	123	*	0.430383	0.9822	0.0477474	-2.74338e-05	0.983215	1	132795	ENSG00000286934	4317388	4329027	+	upstream	-420784	420662	NearestLocation	ns
AL135784.1	chrX	131263917	131264189	273	*	0.430383	0.9822	0.0477474	-2.74338e-05	0.983215	1	147756	ENSG00000287806	131385453	131407083	+	upstream	-121536	121264	NearestLocation	ns
GPR50	chrX	151097974	151098093	120	*	0.430383	0.9822	0.0477474	-2.74338e-05	0.983215	1	148187	ENSG00000102195	151176584	151181465	+	upstream	-78610	78491	NearestLocation	ns
TMEM51	chr1	15089314	15089543	230	*	1.82607	1.63533	1.91275	-2.74532e-05	0.971951	1	1885	ENSG00000171729	15152532	15220478	+	upstream	-63218	62989	NearestLocation	ns
CFAP44-AS1	chr3	113366674	113367135	462	*	1.82715	1.63533	1.91428	-2.74546e-05	0.971497	1	102556	ENSG00000243849	113403988	113433992	+	upstream	-37314	36853	NearestLocation	ns
AC004233.2	chr16	3008194	3008572	379	*	1.8438	2.04108	1.73402	-2.74738e-05	0.972051	1	57852	ENSG00000272079	3006120	3007388	+	downstream	2074	806	NearestLocation	ns
AL160035.1	chr13	26964743	26964998	256	*	3.00506	3.10837	2.95049	-2.74907e-05	0.971592	0.999946	43202	ENSG00000283579	26965967	26991996	-	downstream	27253	969	NearestLocation	ns
DOK5	chr20	54718988	54719149	162	*	1.59983	0.592791	1.92316	-2.7498e-05	0.974321	1	94859	ENSG00000101134	54475593	54651169	+	downstream	243395	67819	NearestLocation	ns
SNTA1	chr20	33437918	33438049	132	*	1.93835	1.63533	2.06891	-2.74985e-05	0.971343	1	91496	ENSG00000101400	33407955	33443892	-	inside	5974	5843	NearestLocation	ns
AL118511.1	chr1	230864585	230864737	153	*	1.12118	1.2342	1.06116	-2.75192e-05	0.976703	1	13202	ENSG00000223393	230868259	230879141	+	upstream	-3674	3522	NearestLocation	ns
SEC23IP	chr10	120038688	120038853	166	*	1.12004	1.2342	1.05939	-2.75309e-05	0.976702	1	21933	ENSG00000107651	119892730	119944657	+	downstream	145958	94031	NearestLocation	ns
AC073573.1	chr12	53149628	53149799	172	*	1.12004	1.2342	1.05939	-2.75309e-05	0.976702	1	38394	ENSG00000257808	53159586	53161000	+	upstream	-9958	9787	NearestLocation	ns
AL353747.4	chr6	167203081	167204280	1200	*	4.44438	4.58706	4.36738	-2.75554e-05	0.976888	0.999946	124985	ENSG00000280707	167228300	167237511	+	upstream	-25219	24020	NearestLocation	ns
OTUD7A	chr15	31710507	31710650	144	*	1.44427	1.44867	1.44207	-2.76095e-05	0.973028	1	50219	ENSG00000169918	31475398	31870789	-	inside	160282	160139	NearestLocation	ns
LINC02245	chr2	65046742	65047067	326	*	1.44427	1.44867	1.44207	-2.76095e-05	0.973028	1	82736	ENSG00000237638	64901840	65056168	-	inside	9426	9101	NearestLocation	ns
EPS15	chr1	51538072	51538231	160	*	1.44382	1.44867	1.44139	-2.76149e-05	0.973025	1	5935	ENSG00000085832	51354263	51519266	-	upstream	-18806	18806	NearestLocation	ns
AC073320.1	chr7	129965324	129965568	245	*	1.44382	1.44867	1.44139	-2.76149e-05	0.973025	1	130779	ENSG00000244036	129953234	130026989	+	inside	12090	12090	NearestLocation	ns
AL450307.1	chr10	131635739	131636101	363	*	2.3813	2.79397	2.12016	-2.76245e-05	0.97041	0.999946	23302	ENSG00000286295	131776386	131795277	+	upstream	-140647	140285	NearestLocation	ns
TMEM267	chr5	43483389	43483776	388	*	3.18995	3.29946	3.13192	-2.76265e-05	0.972475	0.999946	115917	ENSG00000151881	43444252	43483893	-	inside	504	117	NearestLocation	ns
TDRD12	chr19	32729862	32730091	230	*	2.14306	2.41601	1.98441	-2.76546e-05	0.970747	1	74584	ENSG00000173809	32719753	32829580	+	inside	10109	10109	NearestLocation	ns
RUSC1	chr1	155315597	155315946	350	*	2.05039	0.91472	2.39798	-2.76555e-05	0.972448	1	9323	ENSG00000160753	155320894	155331114	+	upstream	-5297	4948	NearestLocation	ns
AL031651.1	chr20	38070863	38070983	121	*	1.82585	1.63533	1.91244	-2.76778e-05	0.971609	1	92353	ENSG00000277550	38103524	38104961	-	downstream	34098	32541	NearestLocation	ns
PRRT1B	chr9	131635412	131635732	321	*	2.59803	2.95972	2.37629	-2.76971e-05	0.970676	0.999946	143991	ENSG00000283526	131545514	131558620	+	downstream	89898	76792	NearestLocation	ns
SORT1	chr1	109369174	109369345	172	*	1.29907	1.2342	1.33045	-2.77296e-05	0.975476	1	7778	ENSG00000134243	109309568	109397918	-	inside	28744	28573	NearestLocation	ns
GAA	chr17	80097019	80097157	139	*	1.29757	1.2342	1.32824	-2.77476e-05	0.975472	1	70076	ENSG00000171298	80101556	80119881	+	upstream	-4537	4399	NearestLocation	ns
DPYSL4	chr10	132233046	132233230	185	*	1.12139	1.2342	1.06149	-2.77529e-05	0.976037	1	23434	ENSG00000151640	132186948	132205759	+	downstream	46098	27287	NearestLocation	ns
CAPRIN1	chr11	33990326	33990471	146	*	1.12139	1.2342	1.06149	-2.77529e-05	0.976037	1	26703	ENSG00000135387	34051731	34102610	+	upstream	-61405	61260	NearestLocation	ns
AP000777.3	chr11	60851600	60851758	159	*	1.12139	1.2342	1.06149	-2.77529e-05	0.976037	1	28303	ENSG00000256813	60841806	60851081	-	upstream	-519	519	NearestLocation	ns
MED13L	chr12	116290436	116290721	286	*	1.12139	1.2342	1.06149	-2.77529e-05	0.976037	1	40957	ENSG00000123066	115953872	116277719	-	upstream	-12717	12717	NearestLocation	ns
AC022150.1	chr19	52580114	52580264	151	*	1.12139	1.2342	1.06149	-2.77529e-05	0.976037	1	78415	ENSG00000268886	52575883	52585561	-	inside	5447	4231	NearestLocation	ns
BPTF	chr17	67883102	67883227	126	*	1.93867	1.63533	2.06935	-2.77825e-05	0.971101	1	68673	ENSG00000171634	67825503	67984378	+	inside	57599	57599	NearestLocation	ns
AC012414.3	chr15	20817093	20817414	322	*	3.14213	3.35368	3.02346	-2.78096e-05	0.971689	0.999946	49406	ENSG00000259383	20759311	20774794	-	upstream	-42299	42299	NearestLocation	ns
NPAS1	chr19	47000855	47001015	161	*	2.52712	2.2342	2.65393	-2.7825e-05	0.97017	0.999946	77316	ENSG00000130751	47019837	47045775	+	upstream	-18982	18822	NearestLocation	ns
AL391832.4	chr1	234899001	234899274	274	*	2.66362	2.95972	2.48915	-2.78797e-05	0.970569	0.999946	13428	ENSG00000286263	234811052	234932653	-	inside	33652	33379	NearestLocation	ns
AC009093.6	chr16	29313805	29314083	279	*	1.69548	2.1137	1.4299	-2.79472e-05	0.970786	1	59660	ENSG00000277999	29272220	29272772	+	downstream	41585	41033	NearestLocation	ns
AC027541.1	chr8	139082327	139082478	152	*	2.46526	2.71333	2.32315	-2.79651e-05	0.970019	0.999946	139063	ENSG00000253432	139096305	139102830	-	downstream	20503	13827	NearestLocation	ns
LINC00923	chr15	97748538	97748819	282	*	1.70705	1.63533	1.74161	-2.79661e-05	0.971225	1	56480	ENSG00000251209	97572185	97875650	-	inside	127112	126831	NearestLocation	ns
L1TD1	chr1	62176683	62176903	221	*	0.917322	1.2342	0.72827	-2.79679e-05	0.979665	1	6518	ENSG00000240563	62194849	62212328	+	upstream	-18166	17946	NearestLocation	ns
NDFIP1	chr5	142211522	142211799	278	*	2.04616	2.41601	1.81827	-2.80004e-05	0.970202	1	120230	ENSG00000131507	142108779	142154440	+	downstream	102743	57082	NearestLocation	ns
MYH14	chr19	50249040	50249197	158	*	2.14105	2.41601	1.98104	-2.80356e-05	0.970107	1	77953	ENSG00000105357	50188186	50310542	+	inside	60854	60854	NearestLocation	ns
SH3TC2	chr5	149049474	149049690	217	*	2.29695	2.2342	2.32733	-2.80377e-05	0.969985	1	120665	ENSG00000169247	148923639	149063163	-	inside	13689	13473	NearestLocation	ns
DYNC2H1	chr11	103176748	103177066	319	*	0.918215	1.2342	0.729797	-2.80617e-05	0.978474	1	32657	ENSG00000187240	103109410	103479863	+	inside	67338	67338	NearestLocation	ns
AL590822.3	chr1	2275162	2275400	239	*	1.30456	1.70982	1.0493	-2.80651e-05	0.975329	1	411	ENSG00000287356	2315040	2323085	+	upstream	-39878	39640	NearestLocation	ns
MSRB2	chr10	23018215	23018366	152	*	0.917563	1.2342	0.728682	-2.80661e-05	0.978476	1	15068	ENSG00000148450	23095579	23122013	+	upstream	-77364	77213	NearestLocation	ns
AC010280.2	chr5	68420231	68420368	138	*	0.917563	1.2342	0.728682	-2.80661e-05	0.978476	1	116628	ENSG00000248884	68430427	68434481	-	downstream	14250	10059	NearestLocation	ns
NDFIP1	chr5	142191159	142191327	169	*	0.917563	1.2342	0.728682	-2.80661e-05	0.978476	1	120228	ENSG00000131507	142108779	142154440	+	downstream	82380	36719	NearestLocation	ns
AC023781.1	chr8	136822170	136822365	196	*	2.89464	3.1701	2.7343	-2.8079e-05	0.971105	0.999946	138767	ENSG00000285683	136237236	136295232	-	upstream	-526938	526938	NearestLocation	ns
PSMC3IP	chr17	42578436	42578643	208	*	1.82785	1.63533	1.91526	-2.81437e-05	0.970934	1	66335	ENSG00000131470	42572315	42577831	-	upstream	-605	605	NearestLocation	ns
DDIT3	chr12	57522883	57523306	424	*	3.04096	2.91166	3.10151	-2.81459e-05	0.970699	0.999946	38898	ENSG00000175197	57516588	57521737	-	upstream	-1146	1146	NearestLocation	ns
LINC01348	chr1	235074877	235075061	185	*	2.39425	2.41601	2.38324	-2.81545e-05	0.96993	0.999946	13454	ENSG00000280587	235065479	235074220	-	upstream	-657	657	NearestLocation	ns
AC096576.3	chr4	21578192	21578328	137	*	0.706543	0.9822	0.546063	-2.81987e-05	0.98128	1	108644	ENSG00000250092	21582096	21613728	+	upstream	-3904	3768	NearestLocation	ns
ARMCX6	chrX	101585257	101585426	170	*	0.706543	0.9822	0.546063	-2.81987e-05	0.98128	1	147139	ENSG00000198960	101615118	101618001	-	downstream	32744	29692	NearestLocation	ns
AC127496.3	chr17	80944407	80944550	144	*	0.705787	0.9822	0.544796	-2.82011e-05	0.981283	1	70196	ENSG00000262313	80940418	80942033	-	upstream	-2374	2374	NearestLocation	ns
AC087379.1	chr11	15750741	15751038	298	*	1.93617	2.5145	1.52774	-2.8202e-05	0.969982	1	25481	ENSG00000254645	15701265	15758898	-	inside	8157	7860	NearestLocation	ns
TIGIT	chr3	114299309	114299854	546	*	3.04633	3.35368	2.86401	-2.82074e-05	0.971557	0.999946	102621	ENSG00000181847	114276913	114310288	+	inside	22396	10434	NearestLocation	ns
N4BP3	chr5	178062117	178062255	139	*	1.15294	0	1.56485	-2.82104e-05	0.979592	1	121408	ENSG00000145911	178113532	178126081	+	upstream	-51415	51277	NearestLocation	ns
AL353730.1	chr9	25425869	25426030	162	*	1.15294	0	1.56485	-2.82104e-05	0.979592	1	140369	ENSG00000287318	25579657	25584272	-	downstream	158403	153627	NearestLocation	ns
OR9Q1	chr11	57937192	57937350	159	*	1.60064	0.592791	1.92414	-2.8237e-05	0.973769	1	28076	ENSG00000186509	58023881	58181616	+	upstream	-86689	86531	NearestLocation	ns
DAB1-AS1	chr1	57835682	57835914	233	*	0.431635	0.9822	0.0501937	-2.82378e-05	0.983518	1	6356	ENSG00000226759	57860532	57880905	+	upstream	-24850	24618	NearestLocation	ns
GSTM2	chr1	109673036	109673222	187	*	0.431635	0.9822	0.0501937	-2.82378e-05	0.983518	1	7809	ENSG00000213366	109668022	109709551	+	inside	5014	5014	NearestLocation	ns
MAMLD1	chrX	150216725	150217014	290	*	0.431635	0.9822	0.0501937	-2.82378e-05	0.983518	1	148101	ENSG00000013619	150361422	150514178	+	upstream	-144697	144408	NearestLocation	ns
GPRIN2	chr10	46532386	46532493	108	*	1.82798	1.63533	1.91544	-2.82724e-05	0.970692	1	16001	ENSG00000204175	46549044	46555530	-	downstream	23144	16551	NearestLocation	ns
MMD	chr17	55420884	55422170	1287	*	7.02248	4.08554	7.54324	-2.83686e-05	0.979942	0.999946	67576	ENSG00000108960	55392622	55421924	-	overlapStart	1040	246	NearestLocation	ns
AC112693.1	chr15	93305395	93305745	351	*	1.5986	2.04108	1.31323	-2.83782e-05	0.971258	1	56153	ENSG00000258888	93257198	93260475	+	downstream	48197	44920	NearestLocation	ns
NIPSNAP3B	chr9	104764446	104764806	361	*	1.5986	2.04108	1.31323	-2.83782e-05	0.971258	1	141996	ENSG00000165028	104764129	104777764	+	inside	317	317	NearestLocation	ns
IFT122	chr3	129439900	129440679	780	*	3.70103	3.66281	3.71977	-2.83838e-05	0.973343	0.999946	104092	ENSG00000163913	129440036	129520507	+	overlapStart	-136	136	NearestLocation	ns
HP1BP3	chr1	20760180	20760310	131	*	1.31329	0.177754	1.66086	-2.83907e-05	0.976429	1	2773	ENSG00000127483	20742679	20787323	-	inside	27143	17501	NearestLocation	ns
AC093249.2	chr16	30589534	30589685	152	*	1.31329	0.177754	1.66086	-2.83907e-05	0.976429	1	59858	ENSG00000260167	30585907	30608593	+	inside	3627	3627	NearestLocation	ns
REV1	chr2	99488593	99488769	177	*	1.70756	1.63533	1.74237	-2.83994e-05	0.970732	1	84299	ENSG00000135945	99400475	99490035	-	inside	1442	1266	NearestLocation	ns
AC011445.1	chr19	39319946	39320497	552	*	3.138	3.28617	3.05778	-2.84114e-05	0.97058	0.999946	75868	ENSG00000268262	39314651	39320858	-	inside	912	361	NearestLocation	ns
CHRM1	chr11	62944403	62944532	130	*	1.56336	2.1137	1.18213	-2.84711e-05	0.970759	1	28761	ENSG00000168539	62908679	62921807	-	upstream	-22596	22596	NearestLocation	ns
AL121827.1	chr20	63333717	63333890	174	*	2.11973	2.2342	2.05889	-2.84716e-05	0.969803	1	96453	ENSG00000203900	63359988	63371177	+	upstream	-26271	26098	NearestLocation	ns
PHKB	chr16	47461044	47461422	379	*	4.61319	3.05958	5.02426	-2.84932e-05	0.972045	0.999946	60230	ENSG00000102893	47461123	47701523	+	overlapStart	-79	79	NearestLocation	ns
KCNAB2	chr1	5887366	5887623	258	*	1.12195	1.2342	1.06237	-2.85349e-05	0.975953	1	891	ENSG00000069424	5990927	6101193	+	upstream	-103561	103304	NearestLocation	ns
AL359924.1	chr1	237849518	237849709	192	*	1.12195	1.2342	1.06237	-2.85349e-05	0.975953	1	13604	ENSG00000237250	237862175	237928321	+	upstream	-12657	12466	NearestLocation	ns
FAM171A1	chr10	15517503	15517745	243	*	1.12195	1.2342	1.06237	-2.85349e-05	0.975953	1	14874	ENSG00000148468	15211643	15371289	-	upstream	-146214	146214	NearestLocation	ns
TMPRSS13	chr11	117924655	117924798	144	*	1.12195	1.2342	1.06237	-2.85349e-05	0.975953	1	33723	ENSG00000137747	117900641	117929459	-	inside	4804	4661	NearestLocation	ns
COL13A1	chr10	69910027	69910145	119	*	1.12082	1.2342	1.0606	-2.85466e-05	0.975953	1	17221	ENSG00000197467	69801867	69964275	+	inside	108160	54130	NearestLocation	ns
DNAJA2	chr16	46973517	46973879	363	*	3.05491	3.10837	3.02742	-2.85482e-05	0.970639	0.999946	60206	ENSG00000069345	46955362	46973674	-	overlapStart	157	157	NearestLocation	ns
STS	chrX	7013756	7013925	170	*	1.15239	0	1.56423	-2.86003e-05	0.979384	1	145242	ENSG00000101846	7147237	7804358	+	upstream	-133481	133312	NearestLocation	ns
AC010336.3	chr19	7869860	7870087	228	*	2.21134	2.2342	2.19977	-2.86235e-05	0.96941	1	73071	ENSG00000268120	7870561	7871296	+	upstream	-701	474	NearestLocation	ns
AC117386.1	chr3	150226049	150226236	188	*	1.70639	1.63533	1.74065	-2.86438e-05	0.971135	1	105054	ENSG00000241048	150202174	150225190	-	upstream	-859	859	NearestLocation	ns
LIPM	chr10	88827033	88827231	199	*	0.919108	1.2342	0.731322	-2.86544e-05	0.977644	1	19158	ENSG00000173239	88802730	88820546	+	downstream	24303	6487	NearestLocation	ns
TPTE2	chr13	19510235	19510391	157	*	0.919108	1.2342	0.731322	-2.86544e-05	0.977644	1	42397	ENSG00000132958	19422877	19536762	-	inside	26527	26371	NearestLocation	ns
AC011474.3	chr19	29425276	29425402	127	*	0.919108	1.2342	0.731322	-2.86544e-05	0.977644	1	74095	ENSG00000267574	29448038	29448380	+	upstream	-22762	22636	NearestLocation	ns
NOTO	chr2	73187219	73187380	162	*	0.919108	1.2342	0.731322	-2.86544e-05	0.977644	1	83189	ENSG00000214513	73202574	73212513	+	upstream	-15355	15194	NearestLocation	ns
RAB22A	chr20	58345947	58346079	133	*	0.919108	1.2342	0.731322	-2.86544e-05	0.977644	1	95340	ENSG00000124209	58309715	58367507	+	inside	36232	21428	NearestLocation	ns
HNF4G	chr8	75384805	75384953	149	*	0.919108	1.2342	0.731322	-2.86544e-05	0.977644	1	135411	ENSG00000164749	75407914	75566834	+	upstream	-23109	22961	NearestLocation	ns
RNF2	chr1	185042104	185042392	289	*	0.918456	1.2342	0.730208	-2.86593e-05	0.977645	1	10728	ENSG00000121481	185045526	185102603	+	upstream	-3422	3134	NearestLocation	ns
VPS26A	chr10	69112307	69112519	213	*	0.918456	1.2342	0.730208	-2.86593e-05	0.977645	1	17046	ENSG00000122958	69123512	69174412	+	upstream	-11205	10993	NearestLocation	ns
DCLK1	chr13	35959709	35959874	166	*	0.918456	1.2342	0.730208	-2.86593e-05	0.977645	1	43999	ENSG00000133083	35768652	36131306	-	inside	171597	171432	NearestLocation	ns
ZSCAN1	chr19	58034400	58034559	160	*	0.918456	1.2342	0.730208	-2.86593e-05	0.977645	1	79309	ENSG00000152467	58034025	58054631	+	inside	375	375	NearestLocation	ns
AL136531.1	chr20	1362673	1362842	170	*	0.918456	1.2342	0.730208	-2.86593e-05	0.977645	1	89636	ENSG00000229728	1361622	1362585	+	downstream	1051	88	NearestLocation	ns
AC108037.1	chr4	12004258	12004416	159	*	0.918456	1.2342	0.730208	-2.86593e-05	0.977645	1	108450	ENSG00000248262	11914667	11919688	+	downstream	89591	84570	NearestLocation	ns
MIR503HG	chrX	134546294	134546440	147	*	0.918456	1.2342	0.730208	-2.86593e-05	0.977645	1	147831	ENSG00000223749	134543119	134546642	-	inside	348	202	NearestLocation	ns
ZNFX1	chr20	49364417	49364760	344	*	2.28944	2.56716	2.12755	-2.86856e-05	0.969277	1	94049	ENSG00000124201	49237946	49278426	-	upstream	-85991	85991	NearestLocation	ns
RAB7B	chr1	205990557	205990750	194	*	1.44444	1.44867	1.44232	-2.86998e-05	0.972124	1	11776	ENSG00000276600	205976740	206003461	-	inside	12904	12711	NearestLocation	ns
MSL2	chr3	136172934	136173081	148	*	1.44444	1.44867	1.44232	-2.86998e-05	0.972124	1	104464	ENSG00000174579	136148917	136197241	-	inside	24307	24017	NearestLocation	ns
BCOR	chrX	40099051	40099332	282	*	1.44444	1.44867	1.44232	-2.86998e-05	0.972124	1	145775	ENSG00000183337	40049815	40177329	-	inside	78278	49236	NearestLocation	ns
MTMR10	chr15	30953925	30954047	123	*	2.13431	2.5145	1.89856	-2.87361e-05	0.969347	1	50090	ENSG00000166912	30938941	30991628	-	inside	37703	14984	NearestLocation	ns
MTUS2-AS1	chr13	29428174	29428986	813	*	3.8122	3.98752	3.71585	-2.87376e-05	0.972715	0.999946	43519	ENSG00000179141	29476515	29490105	-	downstream	61931	47529	NearestLocation	ns
AL359962.3	chr1	167435509	167435748	240	*	1.44472	1.44867	1.44275	-2.8769e-05	0.972425	1	10031	ENSG00000287218	167455195	167458646	+	upstream	-19686	19447	NearestLocation	ns
FAM71C	chr12	99648059	99648281	223	*	1.73573	1.90246	1.64453	-2.8776e-05	0.970959	1	40025	ENSG00000180219	99647753	99650114	+	inside	306	306	NearestLocation	ns
AL031121.2	chr6	163343044	163343144	101	*	1.31279	0.177754	1.66027	-2.88143e-05	0.976173	1	124864	ENSG00000285564	163338363	163346744	-	inside	3700	3600	NearestLocation	ns
AC087386.1	chr15	20191463	20191654	192	*	2.52741	2.2342	2.65433	-2.88624e-05	0.969071	0.999946	49357	ENSG00000258410	20128745	20147953	-	upstream	-43510	43510	NearestLocation	ns
AC006460.1	chr2	190717943	190718131	189	*	1.28369	1.44867	1.19355	-2.88856e-05	0.973711	1	87577	ENSG00000228509	190676944	190708716	-	upstream	-9227	9227	NearestLocation	ns
RBFOX3	chr17	79393335	79393628	294	*	2.65854	3.028	2.43097	-2.88952e-05	0.96948	0.999946	69932	ENSG00000167281	79089345	79516148	-	inside	122813	122520	NearestLocation	ns
C15orf39	chr15	75201032	75201177	146	*	2.59865	2.79397	2.49009	-2.89924e-05	0.968977	0.999946	53972	ENSG00000167173	75195643	75212169	+	inside	5389	5389	NearestLocation	ns
AC008543.3	chr19	11694447	11694908	462	*	2.23277	2.41601	2.13161	-2.91084e-05	0.969014	1	73310	ENSG00000266922	11725961	11730783	-	downstream	36336	31053	NearestLocation	ns
PARD6B	chr20	50744507	50744801	295	*	3.31151	3.51651	3.19694	-2.91347e-05	0.971577	0.999946	94353	ENSG00000124171	50731580	50756795	+	inside	12927	11994	NearestLocation	ns
LINC01081	chr16	86315089	86315318	230	*	1.12216	1.2342	1.0627	-2.91416e-05	0.975229	1	62628	ENSG00000268754	86221420	86301303	-	upstream	-13786	13786	NearestLocation	ns
LMO4	chr1	87331941	87332116	176	*	2.2117	2.2342	2.20032	-2.92049e-05	0.968799	1	7128	ENSG00000143013	87328880	87348923	+	inside	3061	3061	NearestLocation	ns
FOXO1	chr13	40664217	40664509	293	*	2.60862	2.62791	2.59888	-2.92356e-05	0.968763	0.999946	44133	ENSG00000150907	40469953	40666641	-	inside	2424	2132	NearestLocation	ns
AC133565.1	chr16	10078325	10078874	550	*	2.01409	2.56716	1.63026	-2.92404e-05	0.968798	1	58394	ENSG00000261810	10033684	10037297	+	downstream	44641	41028	NearestLocation	ns
LOXL4	chr10	98269455	98269854	400	*	3.63691	3.66281	3.62379	-2.93858e-05	0.972392	0.999946	19952	ENSG00000138131	98247690	98268194	-	upstream	-1261	1261	NearestLocation	ns
CHRM1	chr11	62921267	62921516	250	*	1.28508	1.44867	1.19576	-2.94307e-05	0.972569	1	28752	ENSG00000168539	62908679	62921807	-	inside	540	291	NearestLocation	ns
AC087482.1	chr15	67084582	67084839	258	*	1.28508	1.44867	1.19576	-2.94307e-05	0.972569	1	52898	ENSG00000259347	66984103	67065268	-	upstream	-19314	19314	NearestLocation	ns
AC007953.2	chr3	177997208	177997394	187	*	1.28508	1.44867	1.19576	-2.94307e-05	0.972569	1	106109	ENSG00000270321	177952327	177959817	-	upstream	-37391	37391	NearestLocation	ns
LINC02146	chr5	20640200	20640341	142	*	1.28508	1.44867	1.19576	-2.94307e-05	0.972569	1	114623	ENSG00000249490	20606710	20616441	-	upstream	-23759	23759	NearestLocation	ns
BRD3	chr9	134062488	134062792	305	*	1.28508	1.44867	1.19576	-2.94307e-05	0.972569	1	144294	ENSG00000169925	134030305	134068535	-	inside	6047	5743	NearestLocation	ns
RBM15-AS1	chr1	110339864	110340160	297	*	2.30241	2.79397	1.97508	-2.94546e-05	0.968445	1	7881	ENSG00000227963	110286375	110339171	-	upstream	-693	693	NearestLocation	ns
LINC02649	chr10	6250282	6250416	135	*	0.92	1.2342	0.732846	-2.94652e-05	0.976898	1	14447	ENSG00000215244	6271169	6353827	+	upstream	-20887	20753	NearestLocation	ns
TOLLIP	chr11	1281620	1281955	336	*	0.92	1.2342	0.732846	-2.94652e-05	0.976898	1	24110	ENSG00000078902	1274371	1309654	-	inside	28034	7249	NearestLocation	ns
AC005293.1	chr12	2351047	2351225	179	*	0.92	1.2342	0.732846	-2.94652e-05	0.976898	1	35845	ENSG00000285555	2332861	2335702	-	upstream	-15345	15345	NearestLocation	ns
AC023469.2	chr2	150914219	150914410	192	*	0.92	1.2342	0.732846	-2.94652e-05	0.976898	1	86390	ENSG00000228064	150982506	151003474	+	upstream	-68287	68096	NearestLocation	ns
EYA2	chr20	46888962	46889161	200	*	0.92	1.2342	0.732846	-2.94652e-05	0.976898	1	93637	ENSG00000064655	46894624	47188844	+	upstream	-5662	5463	NearestLocation	ns
AL139348.1	chr20	60878790	60878955	166	*	0.92	1.2342	0.732846	-2.94652e-05	0.976898	1	95738	ENSG00000261035	60812004	60814211	-	upstream	-64579	64579	NearestLocation	ns
AC073288.2	chr3	170386255	170386427	173	*	0.92	1.2342	0.732846	-2.94652e-05	0.976898	1	105790	ENSG00000242578	170410512	170418615	+	upstream	-24257	24085	NearestLocation	ns
AC004704.1	chr4	112098542	112098751	210	*	0.92	1.2342	0.732846	-2.94652e-05	0.976898	1	110923	ENSG00000249815	111826881	112072698	-	upstream	-25844	25844	NearestLocation	ns
TULP4	chr6	158233028	158233194	167	*	0.92	1.2342	0.732846	-2.94652e-05	0.976898	1	124745	ENSG00000130338	158232236	158511828	+	inside	792	792	NearestLocation	ns
RIPK2	chr8	89453943	89454153	211	*	0.92	1.2342	0.732846	-2.94652e-05	0.976898	1	135880	ENSG00000104312	89757806	89791064	+	upstream	-303863	303653	NearestLocation	ns
LINC01141	chr1	20445588	20445731	144	*	0.919348	1.2342	0.731733	-2.94703e-05	0.976899	1	2723	ENSG00000236963	20360579	20431234	-	upstream	-14354	14354	NearestLocation	ns
RAD18	chr3	8869938	8870397	460	*	0.919348	1.2342	0.731733	-2.94703e-05	0.976899	1	100271	ENSG00000070950	8775402	8963773	-	inside	93835	93376	NearestLocation	ns
AC007091.1	chr7	19509495	19509634	140	*	0.919348	1.2342	0.731733	-2.94703e-05	0.976899	1	126451	ENSG00000223838	19353531	19578606	+	inside	155964	68972	NearestLocation	ns
ALPK3	chr15	84817063	84817374	312	*	3.50352	3.72322	3.3797	-2.94707e-05	0.971089	0.999946	54997	ENSG00000136383	84816680	84873482	+	inside	383	383	NearestLocation	ns
DHRS3	chr1	12588087	12588341	255	*	1.8281	1.63533	1.91562	-2.95022e-05	0.969562	1	1735	ENSG00000162496	12567910	12618210	-	inside	30123	20177	NearestLocation	ns
AC034229.1	chr5	10146210	10146333	124	*	1.82845	1.63533	1.91611	-2.95023e-05	0.969562	1	113778	ENSG00000249807	10137138	10138365	+	downstream	9072	7845	NearestLocation	ns
AC104794.3	chr2	10036136	10036750	615	*	3.10232	3.10837	3.09928	-2.95073e-05	0.96999	0.999946	79996	ENSG00000260077	10039092	10040663	-	downstream	4527	2342	NearestLocation	ns
DEFB123	chr20	31438597	31438793	197	*	1.31396	0.177754	1.66166	-2.95334e-05	0.975476	1	91056	ENSG00000180424	31440632	31450257	+	upstream	-2035	1839	NearestLocation	ns
WDR4	chr21	42868303	42868506	204	*	1.31396	0.177754	1.66166	-2.95334e-05	0.975476	1	97430	ENSG00000160193	42843094	42879568	-	inside	11265	11062	NearestLocation	ns
OMP	chr11	77108086	77108386	301	*	3.19276	3.1701	3.20395	-2.96151e-05	0.96936	0.999946	31452	ENSG00000254550	77102840	77103331	+	downstream	5246	4755	NearestLocation	ns
AC107976.1	chr15	94855480	94855693	214	*	1.31261	0.177754	1.66006	-2.96169e-05	0.975997	1	56281	ENSG00000270017	94855586	94857011	-	overlapEnd	1531	106	NearestLocation	ns
AC009884.1	chr8	19022090	19022314	225	*	1.31261	0.177754	1.66006	-2.96169e-05	0.975997	1	133042	ENSG00000253335	18989279	19000952	+	downstream	32811	21138	NearestLocation	ns
AL513534.2	chr10	68631024	68631151	128	*	0.684054	1.2342	0.303008	-2.96272e-05	0.979983	1	16992	ENSG00000260400	68698500	68700794	+	upstream	-67476	67349	NearestLocation	ns
LHX1-DT	chr17	36883138	36883285	148	*	0.684054	1.2342	0.303008	-2.96272e-05	0.979983	1	65470	ENSG00000277268	36861674	36936670	-	inside	53532	21464	NearestLocation	ns
AC096559.1	chr2	12609812	12609995	184	*	0.684054	1.2342	0.303008	-2.96272e-05	0.979983	1	80270	ENSG00000223360	12598987	12605145	+	downstream	10825	4667	NearestLocation	ns
AC004704.1	chr4	112083652	112084004	353	*	0.684054	1.2342	0.303008	-2.96272e-05	0.979983	1	110922	ENSG00000249815	111826881	112072698	-	upstream	-10954	10954	NearestLocation	ns
AC108112.1	chr5	174544811	174544969	159	*	1.73029	0.592791	2.07821	-2.96279e-05	0.972579	1	121272	ENSG00000250256	174618164	174625775	+	upstream	-73353	73195	NearestLocation	ns
AC004941.1	chr7	149355379	149356071	693	*	3.72416	3.95281	3.59463	-2.96311e-05	0.972652	0.999946	131683	ENSG00000228151	149398204	149401456	+	upstream	-42825	42133	NearestLocation	ns
ENKD1	chr16	67667921	67668390	470	*	4.96036	3.57425	5.34849	-2.96767e-05	0.973189	0.999946	61239	ENSG00000124074	67662945	67667265	-	upstream	-656	656	NearestLocation	ns
AC073592.1	chr12	124410468	124410740	273	*	1.57659	1.63533	1.5463	-2.96775e-05	0.97	1	41718	ENSG00000214650	124513222	124516798	+	upstream	-102754	102482	NearestLocation	ns
CCSER2	chr10	84616559	84616883	325	*	2.40046	2.31031	2.4435	-2.96988e-05	0.968317	0.999946	18827	ENSG00000107771	84328586	84518521	+	downstream	287973	98038	NearestLocation	ns
FAM174A	chr5	100535827	100535930	104	*	1.8282	1.63533	1.91575	-2.97381e-05	0.969741	1	117541	ENSG00000174132	100535374	100586741	+	inside	453	453	NearestLocation	ns
RALB	chr2	120252926	120253469	544	*	3.28068	3.10837	3.35969	-2.97981e-05	0.969836	0.999946	85338	ENSG00000144118	120240064	120294710	+	inside	12862	12862	NearestLocation	ns
MRPS18A	chr6	43668164	43668623	460	*	3.00052	3.1701	2.90761	-2.97994e-05	0.969595	0.999946	123397	ENSG00000096080	43671303	43687791	-	downstream	19627	2680	NearestLocation	ns
PANO1	chr11	796994	797405	412	*	3.13752	3.40593	2.98191	-2.98162e-05	0.970304	0.999946	23972	ENSG00000274897	797511	799185	+	upstream	-517	106	NearestLocation	ns
