## Supplemental Table 2 for "β-catenin/TCF signaling represses GUCY2C hormone expression through a p38α–GATA2 axis in colorectal cancer" (part 15 of 75)

### Sheet: 1799.vs.sham (continued)
GeneSymbol	seqnames	start	end	width	strand	Conc	Conc_Specific	Conc_Sham	Fold	p.value	FDR	peak	feature	start_position	end_position	feature_strand	insideFeature	distancetoFeature	shortestDistance	fromOverlappingOrNearest	DB_group
BTRC	chr10	101340450	101340717	268	*	1.6012	0.592791	1.9248	-2.98308e-05	0.972432	1	20317	ENSG00000166167	101354033	101557321	+	upstream	-13583	13316	NearestLocation	ns
CCDC171	chr9	15725563	15725685	123	*	1.15405	0	1.5661	-2.98427e-05	0.978741	1	140291	ENSG00000164989	15553043	16061663	+	inside	172520	172520	NearestLocation	ns
AC117945.1	chr1	36859058	36859275	218	*	1.44534	1.44867	1.44368	-2.98544e-05	0.971569	1	4671	ENSG00000234481	36769812	36775768	+	downstream	89246	83290	NearestLocation	ns
LINC00545	chr13	30858572	30858878	307	*	2.57777	2.91166	2.37652	-2.99118e-05	0.968084	0.999946	43716	ENSG00000236094	30880912	30883395	+	upstream	-22340	22034	NearestLocation	ns
TBX5	chr12	114508556	114508781	226	*	1.12273	1.2342	1.06358	-2.99124e-05	0.975214	1	40885	ENSG00000089225	114353931	114408442	-	upstream	-100114	100114	NearestLocation	ns
BMPR1B	chr4	94943189	94943349	161	*	1.12273	1.2342	1.06358	-2.99124e-05	0.975214	1	110553	ENSG00000138696	94757955	95158448	+	inside	185234	185234	NearestLocation	ns
AC008080.1	chr7	33704664	33704831	168	*	1.12273	1.2342	1.06358	-2.99124e-05	0.975214	1	127112	ENSG00000173862	33725981	33728456	+	upstream	-21317	21150	NearestLocation	ns
LINC01153	chr10	121242833	121243022	190	*	1.12159	1.2342	1.06181	-2.99234e-05	0.975215	1	22038	ENSG00000227143	121178700	121185966	+	downstream	64133	56867	NearestLocation	ns
NACAD	chr7	45053603	45053839	237	*	1.12159	1.2342	1.06181	-2.99234e-05	0.975215	1	127630	ENSG00000136274	45080437	45088969	-	downstream	35366	26598	NearestLocation	ns
TBC1D8B	chrX	106763861	106764026	166	*	1.12159	1.2342	1.06181	-2.99234e-05	0.975215	1	147237	ENSG00000133138	106802673	106876150	+	upstream	-38812	38647	NearestLocation	ns
SSBP3-AS1	chr1	54258667	54258772	106	*	1.31446	0.177754	1.66224	-2.99421e-05	0.975229	1	6183	ENSG00000198711	54236440	54239063	+	downstream	22227	19604	NearestLocation	ns
MCM5	chr22	35412284	35412568	285	*	1.31446	0.177754	1.66224	-2.99421e-05	0.975229	1	99090	ENSG00000100297	35400134	35425431	+	inside	12150	12150	NearestLocation	ns
PEX11G	chr19	7505348	7506698	1351	*	3.60743	3.51651	3.65084	-2.99605e-05	0.971269	0.999946	73049	ENSG00000104883	7476875	7497449	-	upstream	-7899	7899	NearestLocation	ns
AL035251.1	chr20	39260061	39260205	145	*	1.80697	2.2342	1.53411	-2.99636e-05	0.968369	1	92588	ENSG00000287983	39231115	39233836	-	upstream	-26225	26225	NearestLocation	ns
AC011446.3	chr19	13153154	13153538	385	*	1.31347	0.177754	1.66107	-2.99689e-05	0.975213	1	73410	ENSG00000287296	13152252	13152913	-	upstream	-241	241	NearestLocation	ns
AC009686.1	chr8	80160047	80160196	150	*	1.31347	0.177754	1.66107	-2.99689e-05	0.975213	1	135547	ENSG00000254205	80122852	80127670	+	downstream	37195	32377	NearestLocation	ns
RLBP1	chr15	89205161	89205662	502	*	3.43629	3.29946	3.50013	-3.00012e-05	0.970266	0.999946	55490	ENSG00000140522	89209869	89221614	-	downstream	16453	4207	NearestLocation	ns
EPB41L4A-DT	chr5	112466008	112466175	168	*	1.31211	0.177754	1.65947	-3.00069e-05	0.975781	1	117861	ENSG00000278921	112419583	112420978	+	downstream	46425	45030	NearestLocation	ns
OR5K1	chr3	98448290	98448517	228	*	2.21214	2.2342	2.20098	-3.00476e-05	0.968151	1	101894	ENSG00000232382	98463201	98472924	+	upstream	-14911	14684	NearestLocation	ns
DMKN	chr19	35514099	35514279	181	*	3.05084	3.1701	2.98729	-3.01194e-05	0.969145	0.999946	75203	ENSG00000161249	35497220	35513658	-	upstream	-441	441	NearestLocation	ns
AC107464.2	chr4	725738	726104	367	*	1.57716	1.63533	1.54717	-3.01476e-05	0.969464	1	107289	ENSG00000248416	722275	724034	-	upstream	-1704	1704	NearestLocation	ns
HIST1H4C	chr6	26103957	26104169	213	*	1.57716	1.63533	1.54717	-3.01476e-05	0.969464	1	122270	ENSG00000197061	26103876	26104310	+	inside	81	81	NearestLocation	ns
TMEM202	chr15	72392971	72393160	190	*	1.57674	1.63533	1.54653	-3.01512e-05	0.969462	1	53541	ENSG00000187806	72398302	72408367	+	upstream	-5331	5142	NearestLocation	ns
ADGRB2	chr1	31770129	31770419	291	*	1.28577	1.44867	1.19686	-3.01698e-05	0.971876	1	4159	ENSG00000121753	31727117	31764893	-	upstream	-5236	5236	NearestLocation	ns
MEIS3	chr19	47396363	47396596	234	*	1.28577	1.44867	1.19686	-3.01698e-05	0.971876	1	77390	ENSG00000105419	47403124	47419527	-	downstream	23164	6528	NearestLocation	ns
LINC02119	chr5	38095345	38095559	215	*	1.28577	1.44867	1.19686	-3.01698e-05	0.971876	1	115645	ENSG00000248461	38025568	38184717	+	inside	69777	69777	NearestLocation	ns
IAPP	chr12	21381492	21381794	303	*	1.28558	1.44867	1.19656	-3.0184e-05	0.97237	1	36780	ENSG00000121351	21354959	21379980	+	downstream	26533	1512	NearestLocation	ns
CFAP100	chr3	126402830	126402997	168	*	1.28558	1.44867	1.19656	-3.0184e-05	0.97237	1	103503	ENSG00000163885	126394909	126436556	+	inside	7921	7921	NearestLocation	ns
NEO1	chr15	73010739	73011010	272	*	1.28457	1.44867	1.19495	-3.01958e-05	0.972368	1	53590	ENSG00000067141	73051710	73305205	+	upstream	-40971	40700	NearestLocation	ns
MMP15	chr16	58057093	58057284	192	*	1.28457	1.44867	1.19495	-3.01958e-05	0.972368	1	60858	ENSG00000102996	58025754	58046901	+	downstream	31339	10192	NearestLocation	ns
AC110995.1	chrX	5823966	5824240	275	*	1.28457	1.44867	1.19495	-3.01958e-05	0.972368	1	145236	ENSG00000236120	5653418	5726326	-	upstream	-97640	97640	NearestLocation	ns
P3H1	chr1	42766206	42767515	1310	*	4.75064	4.43243	4.88679	-3.02628e-05	0.975114	0.999946	5249	ENSG00000117385	42746335	42767084	-	overlapStart	878	431	NearestLocation	ns
AC116025.2	chr17	80008324	80008919	596	*	3.17462	3.18955	3.16709	-3.02821e-05	0.969247	0.999946	70058	ENSG00000262172	79991944	79992841	-	upstream	-15483	15483	NearestLocation	ns
ATOH1	chr4	93829027	93829287	261	*	2.21963	1.80059	2.39089	-3.03149e-05	0.968053	1	110522	ENSG00000172238	93828753	93830966	+	inside	274	274	NearestLocation	ns
AC147067.1	chr4	1604203	1605113	911	*	3.6486	3.24313	3.81532	-3.04267e-05	0.970191	0.999946	107462	ENSG00000244459	1574062	1580253	-	upstream	-23950	23950	NearestLocation	ns
AC090994.1	chr8	116089465	116089625	161	*	2.82821	2.91166	2.7846	-3.04352e-05	0.967782	0.999946	137338	ENSG00000287826	116289622	116298954	+	upstream	-200157	199997	NearestLocation	ns
DYSF	chr2	71747016	71747582	567	*	5.83193	3.32568	6.32966	-3.04373e-05	0.972662	0.999946	83090	ENSG00000135636	71453722	71686768	+	downstream	293294	60248	NearestLocation	ns
AL158212.5	chr10	112774360	112774511	152	*	0.685103	1.2342	0.305058	-3.04591e-05	0.979114	1	21199	ENSG00000285676	112810031	112821838	-	downstream	47478	35520	NearestLocation	ns
PRDM10	chr11	129968895	129969016	122	*	0.685103	1.2342	0.305058	-3.04591e-05	0.979114	1	35139	ENSG00000170325	129899706	130002835	-	inside	33940	33819	NearestLocation	ns
RND2	chr17	43044037	43044181	145	*	0.685103	1.2342	0.305058	-3.04591e-05	0.979114	1	66398	ENSG00000108830	43025231	43032041	+	downstream	18806	11996	NearestLocation	ns
AC107896.1	chr18	58247557	58247681	125	*	0.685103	1.2342	0.305058	-3.04591e-05	0.979114	1	71986	ENSG00000267743	58189834	58195696	-	upstream	-51861	51861	NearestLocation	ns
AC026320.3	chr3	192130682	192130803	122	*	0.685103	1.2342	0.305058	-3.04591e-05	0.979114	1	106696	ENSG00000287178	192078950	192119864	-	upstream	-10818	10818	NearestLocation	ns
UBE2H	chr7	129917391	129917582	192	*	0.685103	1.2342	0.305058	-3.04591e-05	0.979114	1	130772	ENSG00000186591	129830732	129952960	-	inside	35569	35378	NearestLocation	ns
AC245519.2	chr8	2494692	2494815	124	*	0.685103	1.2342	0.305058	-3.04591e-05	0.979114	1	132774	ENSG00000282686	2495522	2499428	+	upstream	-830	707	NearestLocation	ns
OLFM1	chr9	135122529	135122718	190	*	0.685103	1.2342	0.305058	-3.04591e-05	0.979114	1	144481	ENSG00000130558	135075422	135121179	+	downstream	47107	1350	NearestLocation	ns
CCSAP	chr1	229370587	229370837	251	*	0.920891	1.2342	0.734368	-3.04668e-05	0.976215	1	13087	ENSG00000154429	229321011	229343294	-	upstream	-27293	27293	NearestLocation	ns
AL365203.2	chr10	32672003	32672326	324	*	0.920891	1.2342	0.734368	-3.04668e-05	0.976215	1	15463	ENSG00000273038	32887255	32889311	-	downstream	217308	214929	NearestLocation	ns
KIRREL3-AS1	chr11	126490374	126490520	147	*	0.920891	1.2342	0.734368	-3.04668e-05	0.976215	1	34816	ENSG00000257271	126543947	126610948	+	upstream	-53573	53427	NearestLocation	ns
ACOXL	chr2	110816880	110817011	132	*	0.920891	1.2342	0.734368	-3.04668e-05	0.976215	1	84863	ENSG00000153093	110732573	111118222	+	inside	84307	84307	NearestLocation	ns
LINC02572	chr2	129602517	129602780	264	*	0.920891	1.2342	0.734368	-3.04668e-05	0.976215	1	85826	ENSG00000229536	129825126	129877664	-	downstream	275147	222346	NearestLocation	ns
AL050403.2	chr20	10656927	10657054	128	*	0.920891	1.2342	0.734368	-3.04668e-05	0.976215	1	90118	ENSG00000270792	10672695	10994924	+	upstream	-15768	15641	NearestLocation	ns
SORCS3-AS1	chr10	104855899	104856060	162	*	0.92024	1.2342	0.733256	-3.04719e-05	0.976217	1	20816	ENSG00000226387	104664608	104666200	-	upstream	-189699	189699	NearestLocation	ns
FLI1	chr11	128666730	128666879	150	*	0.92024	1.2342	0.733256	-3.04719e-05	0.976217	1	34972	ENSG00000151702	128686535	128813267	+	upstream	-19805	19656	NearestLocation	ns
AC114311.1	chr5	118626305	118626450	146	*	0.92024	1.2342	0.733256	-3.04719e-05	0.976217	1	118115	ENSG00000286745	118581242	118628178	-	inside	1873	1728	NearestLocation	ns
AC114284.1	chr5	120707231	120707470	240	*	0.92024	1.2342	0.733256	-3.04719e-05	0.976217	1	118210	ENSG00000248927	120781218	120790778	+	upstream	-73987	73748	NearestLocation	ns
HNF4G	chr8	75570557	75570774	218	*	0.92024	1.2342	0.733256	-3.04719e-05	0.976217	1	135427	ENSG00000164749	75407914	75566834	+	downstream	162643	3723	NearestLocation	ns
TM7SF2	chr11	65112541	65113398	858	*	4.57515	4.52219	4.60092	-3.05302e-05	0.974236	0.999946	29202	ENSG00000149809	65111845	65116396	+	inside	696	696	NearestLocation	ns
AL121992.1	chr1	15600204	15600328	125	*	0.956228	0	1.34102	-3.05841e-05	0.97876	1	1969	ENSG00000237301	15586136	15603626	-	inside	3422	3298	NearestLocation	ns
IL19	chr1	206736028	206736150	123	*	0.956228	0	1.34102	-3.05841e-05	0.97876	1	11846	ENSG00000142224	206770764	206842981	+	upstream	-34736	34614	NearestLocation	ns
LINC02724	chr11	64465985	64466101	117	*	0.956228	0	1.34102	-3.05841e-05	0.97876	1	29054	ENSG00000181908	64449074	64451657	+	downstream	16911	14328	NearestLocation	ns
AC136443.3	chr16	14894301	14894458	158	*	0.956228	0	1.34102	-3.05841e-05	0.97876	1	58735	ENSG00000257264	14901499	14902174	+	upstream	-7198	7041	NearestLocation	ns
IL21R-AS1	chr16	27447298	27447606	309	*	0.956228	0	1.34102	-3.05841e-05	0.97876	1	59472	ENSG00000259954	27447669	27453393	-	downstream	6095	63	NearestLocation	ns
GATAD2A	chr19	19356542	19356712	171	*	0.956228	0	1.34102	-3.05841e-05	0.97876	1	73859	ENSG00000167491	19385826	19508931	+	upstream	-29284	29114	NearestLocation	ns
CRYBB3	chr22	25205190	25205322	133	*	0.956228	0	1.34102	-3.05841e-05	0.97876	1	98603	ENSG00000100053	25199858	25207359	+	inside	5332	2037	NearestLocation	ns
RAB28	chr4	13265795	13265942	148	*	0.956228	0	1.34102	-3.05841e-05	0.97876	1	108470	ENSG00000157869	13361354	13484365	-	downstream	218570	95412	NearestLocation	ns
RBM24	chr6	17266938	17267085	148	*	0.956228	0	1.34102	-3.05841e-05	0.97876	1	122113	ENSG00000112183	17281361	17293871	+	upstream	-14423	14276	NearestLocation	ns
AL021155.5	chr1	11909366	11909730	365	*	2.78593	3.18197	2.53792	-3.05849e-05	0.967421	0.999946	1662	ENSG00000285646	11907940	11914298	+	inside	1426	1426	NearestLocation	ns
RLF	chr1	40185122	40185222	101	*	0.955592	0	1.34029	-3.05983e-05	0.978753	1	4977	ENSG00000117000	40161387	40240921	+	inside	23735	23735	NearestLocation	ns
LINC01676	chr1	105631207	105631325	119	*	0.955592	0	1.34029	-3.05983e-05	0.978753	1	7663	ENSG00000230768	105587575	105618991	-	upstream	-12216	12216	NearestLocation	ns
OR10J1	chr1	159421808	159421928	121	*	0.955592	0	1.34029	-3.05983e-05	0.978753	1	9657	ENSG00000196184	159437845	159443078	+	upstream	-16037	15917	NearestLocation	ns
PARD3	chr10	34683771	34683932	162	*	0.955592	0	1.34029	-3.05983e-05	0.978753	1	15558	ENSG00000148498	34109560	34815325	-	inside	131554	131393	NearestLocation	ns
CILP2	chr19	19543735	19543923	189	*	0.955592	0	1.34029	-3.05983e-05	0.978753	1	73875	ENSG00000160161	19538248	19546659	+	inside	5487	2736	NearestLocation	ns
FGL2	chr7	77205627	77205800	174	*	0.955592	0	1.34029	-3.05983e-05	0.978753	1	128926	ENSG00000127951	77193369	77199848	-	upstream	-5779	5779	NearestLocation	ns
EZH2	chr7	148911653	148911947	295	*	2.40653	2.19625	2.50119	-3.06014e-05	0.96738	0.999946	131617	ENSG00000106462	148807383	148884321	-	upstream	-27332	27332	NearestLocation	ns
ZDHHC5	chr11	57668329	57668773	445	*	2.94926	3.028	2.90822	-3.06225e-05	0.967994	0.999946	28051	ENSG00000156599	57667747	57701182	+	inside	582	582	NearestLocation	ns
AL121672.2	chr22	46099938	46100147	210	*	1.30642	1.70982	1.05264	-3.06519e-05	0.972691	1	99902	ENSG00000235159	46067356	46069891	-	upstream	-30047	30047	NearestLocation	ns
ZYX	chr7	143381127	143381553	427	*	2.52087	2.34542	2.60119	-3.06706e-05	0.967124	0.999946	131439	ENSG00000159840	143381295	143391111	+	overlapStart	-168	168	NearestLocation	ns
ALDH3B2	chr11	67675598	67675790	193	*	2.12856	1.80059	2.26826	-3.06746e-05	0.96813	1	29788	ENSG00000132746	67662162	67681200	-	inside	5602	5410	NearestLocation	ns
AL162457.2	chr20	61802972	61803248	277	*	2.12944	1.80059	2.26945	-3.06925e-05	0.967722	1	95900	ENSG00000225106	61738219	61755056	-	upstream	-47916	47916	NearestLocation	ns
IMPDH1	chr7	128398632	128399066	435	*	2.89104	3.22931	2.68662	-3.07191e-05	0.968541	0.999946	130629	ENSG00000106348	128392277	128410252	-	inside	11620	6355	NearestLocation	ns
FAM83C	chr20	35329634	35329783	150	*	2.03342	1.80059	2.13711	-3.07527e-05	0.967785	1	91827	ENSG00000125998	35285731	35292425	-	upstream	-37209	37209	NearestLocation	ns
PLXNA1	chr3	126921426	126921945	520	*	2.14258	2.41601	1.9836	-3.0775e-05	0.967145	1	103592	ENSG00000114554	126988594	127037392	+	upstream	-67168	66649	NearestLocation	ns
LINC01774	chr1	209022623	209022734	112	*	0.955358	0	1.34002	-3.07803e-05	0.979116	1	11981	ENSG00000236950	208972454	208975307	+	downstream	50169	47316	NearestLocation	ns
AC099778.1	chr3	47354919	47355034	116	*	0.955358	0	1.34002	-3.07803e-05	0.979116	1	101096	ENSG00000260236	47379089	47380999	-	downstream	26080	24055	NearestLocation	ns
AL035694.1	chr6	85029681	85029852	172	*	0.955358	0	1.34002	-3.07803e-05	0.979116	1	123901	ENSG00000287294	84769010	84770219	+	downstream	260671	259462	NearestLocation	ns
ZBTB7A	chr19	4065480	4065615	136	*	0.954722	0	1.33929	-3.07941e-05	0.97911	1	72817	ENSG00000178951	4043303	4066899	-	inside	1419	1284	NearestLocation	ns
CSNK1E	chr22	38343101	38343262	162	*	0.954722	0	1.33929	-3.07941e-05	0.97911	1	99358	ENSG00000213923	38290691	38318084	-	upstream	-25017	25017	NearestLocation	ns
BCLAF3	chrX	20006122	20006310	189	*	0.954722	0	1.33929	-3.07941e-05	0.97911	1	145564	ENSG00000173681	19912860	19970298	-	upstream	-35824	35824	NearestLocation	ns
KCNQ3	chr8	132416810	132416931	122	*	2.02462	2.2342	1.90718	-3.08016e-05	0.967288	1	138312	ENSG00000184156	132120859	132481095	-	inside	64285	64164	NearestLocation	ns
SEL1L3	chr4	25863472	25863984	513	*	2.94612	3.22931	2.78052	-3.08175e-05	0.968206	0.999946	108793	ENSG00000091490	25747433	25863760	-	overlapStart	288	224	NearestLocation	ns
AC023669.1	chr7	46205453	46205673	221	*	1.70822	1.63533	1.74333	-3.08243e-05	0.968577	1	127703	ENSG00000229459	46261064	46294469	+	upstream	-55611	55391	NearestLocation	ns
RNASET2	chr6	166955571	166955985	415	*	2.32134	2.31031	2.32682	-3.0836e-05	0.967042	0.999946	124973	ENSG00000026297	166929504	166957191	-	inside	1620	1206	NearestLocation	ns
FOXD3-AS1	chr1	63327630	63327872	243	*	2.45277	2.87035	2.1877	-3.0861e-05	0.967015	0.999946	6584	ENSG00000230798	63320884	63324441	-	upstream	-3189	3189	NearestLocation	ns
AC087341.1	chr8	131095205	131095331	127	*	2.44864	2.34542	2.49761	-3.09121e-05	0.966863	0.999946	138191	ENSG00000253407	131129761	131144948	-	downstream	49743	34430	NearestLocation	ns
AP001554.1	chr11	117535220	117535369	150	*	1.57772	1.63533	1.54803	-3.09534e-05	0.968709	1	33639	ENSG00000270403	117668483	117668858	+	upstream	-133263	133114	NearestLocation	ns
LINC02244	chr15	99337141	99337346	206	*	1.57772	1.63533	1.54803	-3.09534e-05	0.968709	1	56673	ENSG00000259590	99395179	99396593	-	downstream	59452	57833	NearestLocation	ns
AC131011.1	chrX	23782907	23783093	187	*	1.57731	1.63533	1.5474	-3.0957e-05	0.968706	1	145631	ENSG00000233785	23772992	23782956	-	overlapStart	49	49	NearestLocation	ns
GPR137B	chr1	236141241	236141733	493	*	3.2202	3.60857	2.97815	-3.11317e-05	0.969428	0.999946	13536	ENSG00000077585	236142505	236221865	+	upstream	-1264	772	NearestLocation	ns
SLC2A10	chr20	46709763	46710116	354	*	2.53573	2.71333	2.43799	-3.1207e-05	0.966702	0.999946	93605	ENSG00000197496	46709649	46736347	+	inside	114	114	NearestLocation	ns
CD22	chr19	35313234	35313359	126	*	1.28646	1.44867	1.19797	-3.12173e-05	0.971095	1	75156	ENSG00000012124	35319261	35347361	+	upstream	-6027	5902	NearestLocation	ns
HS1BP3-IT1	chr2	20596958	20597183	226	*	1.28646	1.44867	1.19797	-3.12173e-05	0.971095	1	80563	ENSG00000231948	20590775	20592548	-	upstream	-4410	4410	NearestLocation	ns
RASSF5	chr1	206556911	206557774	864	*	3.81675	3.83428	3.80791	-3.12206e-05	0.971403	0.999946	11825	ENSG00000266094	206507531	206589448	+	inside	49380	31674	NearestLocation	ns
AL359508.1	chr10	129383742	129383863	122	*	2.12982	1.80059	2.26997	-3.12651e-05	0.967121	1	23039	ENSG00000285615	129372194	129380753	-	upstream	-2989	2989	NearestLocation	ns
UNC5B	chr10	71188522	71188678	157	*	1.3136	0.177754	1.66123	-3.12769e-05	0.975108	1	17452	ENSG00000107731	71212570	71302864	+	upstream	-24048	23892	NearestLocation	ns
ZNF282	chr7	149208088	149208200	113	*	1.3136	0.177754	1.66123	-3.12769e-05	0.975108	1	131660	ENSG00000170265	149195546	149226238	+	inside	12542	12542	NearestLocation	ns
ETV3	chr1	157154816	157155575	760	*	3.27384	3.35368	3.23219	-3.12861e-05	0.969138	0.999946	9590	ENSG00000117036	157121191	157138474	-	upstream	-16342	16342	NearestLocation	ns
UPF2	chr10	12042252	12042450	199	*	2.23234	2.41601	2.13092	-3.12863e-05	0.966598	1	14692	ENSG00000151461	11920022	12043170	-	inside	918	720	NearestLocation	ns
ZNFX1	chr20	49340333	49340490	158	*	2.03997	2.5145	1.7275	-3.12964e-05	0.966552	1	94044	ENSG00000124201	49237946	49278426	-	upstream	-61907	61907	NearestLocation	ns
ACAN	chr15	88826379	88826501	123	*	1.12294	1.2342	1.06391	-3.13056e-05	0.974531	1	55430	ENSG00000157766	88803440	88875354	+	inside	22939	22939	NearestLocation	ns
MYLK2	chr20	31821533	31821784	252	*	2.53631	2.71333	2.43893	-3.13434e-05	0.966523	0.999946	91123	ENSG00000101306	31819308	31834689	+	inside	2225	2225	NearestLocation	ns
HRNR	chr1	152219571	152219706	136	*	0.686152	1.2342	0.307105	-3.13626e-05	0.978403	1	8914	ENSG00000197915	152212076	152224193	-	inside	4622	4487	NearestLocation	ns
SPATA8-AS1	chr15	96722999	96723229	231	*	0.686152	1.2342	0.307105	-3.13626e-05	0.978403	1	56416	ENSG00000259282	96772005	96783312	-	downstream	60313	48776	NearestLocation	ns
ABCA10	chr17	69268472	69268797	326	*	0.686152	1.2342	0.307105	-3.13626e-05	0.978403	1	68788	ENSG00000154263	69147214	69244846	-	upstream	-23626	23626	NearestLocation	ns
EEF2	chr19	3985236	3985367	132	*	0.686152	1.2342	0.307105	-3.13626e-05	0.978403	1	72798	ENSG00000167658	3976056	3985463	-	inside	227	96	NearestLocation	ns
AC006019.2	chr7	154146704	154146928	225	*	0.686152	1.2342	0.307105	-3.13626e-05	0.978403	1	132272	ENSG00000233363	154092201	154096043	-	upstream	-50661	50661	NearestLocation	ns
METRNL	chr17	83081044	83081511	468	*	2.90093	2.95972	2.87061	-3.14176e-05	0.967176	0.999946	70750	ENSG00000176845	83079609	83095122	+	inside	1435	1435	NearestLocation	ns
SYTL2	chr11	85787827	85788239	413	*	2.02492	2.2342	1.90767	-3.14378e-05	0.9668	1	31886	ENSG00000137501	85694224	85811159	-	inside	23332	22920	NearestLocation	ns
AC039056.1	chr15	42023076	42023207	132	*	0.956863	0	1.34175	-3.14402e-05	0.978372	1	51105	ENSG00000257797	42006132	42010117	+	downstream	16944	12959	NearestLocation	ns
FZD9	chr7	73384008	73384127	120	*	0.956863	0	1.34175	-3.14402e-05	0.978372	1	128495	ENSG00000188763	73433778	73436120	+	upstream	-49770	49651	NearestLocation	ns
CITED1	chrX	72318467	72318614	148	*	0.956863	0	1.34175	-3.14402e-05	0.978372	1	146740	ENSG00000125931	72301638	72307187	-	upstream	-11280	11280	NearestLocation	ns
AC244093.5	chr17	37099369	37099658	290	*	2.84477	2.95972	2.78366	-3.14588e-05	0.967183	0.999946	65503	ENSG00000278638	37045228	37052890	-	upstream	-46479	46479	NearestLocation	ns
AP001972.4	chr11	75188652	75188813	162	*	0.954957	0	1.33956	-3.14815e-05	0.978353	1	31088	ENSG00000255395	75099172	75140148	-	upstream	-48504	48504	NearestLocation	ns
AC091178.2	chr17	39080027	39080190	164	*	0.954957	0	1.33956	-3.14815e-05	0.978353	1	65786	ENSG00000286443	39086976	39091942	+	upstream	-6949	6786	NearestLocation	ns
LINC00159	chr21	32215329	32215488	160	*	0.954957	0	1.33956	-3.14815e-05	0.978353	1	97033	ENSG00000230323	32080316	32197813	-	upstream	-17516	17516	NearestLocation	ns
AL355601.1	chr9	115256437	115256555	119	*	0.954957	0	1.33956	-3.14815e-05	0.978353	1	142561	ENSG00000234692	115252538	115254251	-	upstream	-2186	2186	NearestLocation	ns
PSMA4	chr15	78540157	78540380	224	*	2.6748	2.62791	2.69769	-3.15117e-05	0.966391	0.999946	54452	ENSG00000041357	78540405	78552417	+	upstream	-248	25	NearestLocation	ns
AC004009.1	chr7	27340157	27340351	195	*	1.45864	0.592791	1.75217	-3.15225e-05	0.971696	1	126790	ENSG00000224322	27361591	27410358	+	upstream	-21434	21240	NearestLocation	ns
LINC02622	chr10	71053263	71053405	143	*	1.45774	0.592791	1.75107	-3.1542e-05	0.971684	1	17431	ENSG00000259267	70939036	70955947	+	downstream	114227	97316	NearestLocation	ns
SMPDL3B	chr1	27931238	27931348	111	*	0.954086	0	1.33856	-3.16054e-05	0.978776	1	3735	ENSG00000130768	27935000	27959157	+	upstream	-3762	3652	NearestLocation	ns
H1F0	chr22	37804530	37804683	154	*	0.954086	0	1.33856	-3.16054e-05	0.978776	1	99292	ENSG00000189060	37805093	37807436	+	upstream	-563	410	NearestLocation	ns
AC015909.1	chr17	50196799	50197134	336	*	1.10512	1.44867	0.896836	-3.16603e-05	0.974929	1	67335	ENSG00000249406	50199876	50215922	+	upstream	-3077	2742	NearestLocation	ns
SMAD6	chr15	66711461	66711724	264	*	1.10455	1.44867	0.895843	-3.16644e-05	0.974932	1	52841	ENSG00000137834	66702236	66782849	+	inside	9225	9225	NearestLocation	ns
CCDC30	chr1	42463302	42463769	468	*	2.23215	2.41601	2.13061	-3.16706e-05	0.966131	1	5225	ENSG00000186409	42463221	42657190	+	inside	81	81	NearestLocation	ns
AL162497.1	chr13	109785669	109785813	145	*	2.23215	2.41601	2.13061	-3.16706e-05	0.966131	1	46519	ENSG00000275741	109785831	109808252	+	upstream	-162	18	NearestLocation	ns
TRPC6	chr11	101860811	101861000	190	*	2.45834	2.79397	2.25583	-3.16942e-05	0.96618	0.999946	32577	ENSG00000137672	101451564	101872562	-	inside	11751	11562	NearestLocation	ns
AC104109.2	chr5	134245148	134245393	246	*	2.45834	2.79397	2.25583	-3.16942e-05	0.96618	0.999946	119136	ENSG00000270177	134226410	134227827	+	downstream	18738	17321	NearestLocation	ns
TMEM220	chr17	10731246	10731500	255	*	0.921782	1.2342	0.735888	-3.17101e-05	0.975646	1	63884	ENSG00000187824	10699015	10730316	-	upstream	-930	930	NearestLocation	ns
AC096554.1	chr2	104078663	104079104	442	*	0.921782	1.2342	0.735888	-3.17101e-05	0.975646	1	84531	ENSG00000228968	104125268	104147229	-	downstream	68566	46164	NearestLocation	ns
LINC02162	chr5	3370578	3370841	264	*	0.921131	1.2342	0.734778	-3.17148e-05	0.975648	1	113073	ENSG00000249830	3452816	3461660	+	upstream	-82238	81975	NearestLocation	ns
RBL2	chr16	53421304	53421504	201	*	1.7273	2.04108	1.54045	-3.17153e-05	0.967435	1	60489	ENSG00000103479	53433977	53491648	+	upstream	-12673	12473	NearestLocation	ns
AC090181.1	chr15	77029261	77029776	516	*	2.60554	2.71333	2.54846	-3.17524e-05	0.966086	0.999946	54219	ENSG00000259652	77043680	77045160	+	upstream	-14419	13904	NearestLocation	ns
LINC01958	chr2	156617783	156617990	208	*	1.45925	0.592791	1.75292	-3.17533e-05	0.971308	1	86511	ENSG00000283436	156655224	156695659	+	upstream	-37441	37234	NearestLocation	ns
NR0B2	chr1	26935239	26935410	172	*	1.10669	1.44867	0.899552	-3.17664e-05	0.973003	1	3564	ENSG00000131910	26911489	26913975	-	upstream	-21264	21264	NearestLocation	ns
TNNT3	chr11	1910120	1910357	238	*	1.10669	1.44867	0.899552	-3.17664e-05	0.973003	1	24262	ENSG00000130595	1919703	1938706	+	upstream	-9583	9346	NearestLocation	ns
ERICH6B	chr13	45621651	45621853	203	*	1.10669	1.44867	0.899552	-3.17664e-05	0.973003	1	44592	ENSG00000165837	45534522	45615739	-	upstream	-5912	5912	NearestLocation	ns
SP3	chr2	173899080	173899280	201	*	1.10669	1.44867	0.899552	-3.17664e-05	0.973003	1	87169	ENSG00000172845	173880850	173965702	-	inside	66622	18230	NearestLocation	ns
AC253572.2	chr1	120850230	120850896	667	*	3.53293	3.70513	3.43846	-3.17717e-05	0.97013	0.999946	8397	ENSG00000287979	120849674	120850985	-	inside	755	89	NearestLocation	ns
ZBTB18	chr1	244065396	244065611	216	*	1.10612	1.44867	0.898561	-3.1772e-05	0.973004	1	13777	ENSG00000179456	244048939	244057476	+	downstream	16457	7920	NearestLocation	ns
LRRC4	chr7	128084136	128084496	361	*	1.10612	1.44867	0.898561	-3.1772e-05	0.973004	1	130583	ENSG00000128594	128027071	128032107	-	upstream	-52029	52029	NearestLocation	ns
AL357509.1	chr1	17922500	17922669	170	*	1.45835	0.592791	1.75182	-3.17732e-05	0.971295	1	2381	ENSG00000284653	18015712	18045612	+	upstream	-93212	93043	NearestLocation	ns
AC026316.3	chr3	170650864	170651309	446	*	2.71732	3.09319	2.48488	-3.18018e-05	0.966609	0.999946	105812	ENSG00000244738	170656562	170662123	+	upstream	-5698	5253	NearestLocation	ns
AL034550.1	chr20	32433694	32433909	216	*	2.30908	2.5145	2.19425	-3.19087e-05	0.965826	0.999946	91252	ENSG00000236772	32449755	32453607	+	upstream	-16061	15846	NearestLocation	ns
AC118658.1	chr15	98669565	98669843	279	*	2.84524	2.95972	2.7844	-3.19463e-05	0.96664	0.999946	56590	ENSG00000278022	98660210	98660668	+	downstream	9355	8897	NearestLocation	ns
AC011092.3	chr11	9983412	9983695	284	*	2.37213	2.34542	2.38531	-3.20335e-05	0.96568	0.999946	24891	ENSG00000286561	9982753	10000290	+	inside	659	659	NearestLocation	ns
XPNPEP1	chr10	109852516	109852727	212	*	2.65469	3.09319	2.37261	-3.20394e-05	0.966341	0.999946	20954	ENSG00000108039	109864766	109923553	-	downstream	71037	12039	NearestLocation	ns
MYOC	chr1	171651917	171652137	221	*	1.1235	1.2342	1.06479	-3.20488e-05	0.974705	1	10170	ENSG00000034971	171635417	171652688	-	inside	771	551	NearestLocation	ns
IL1B	chr2	112869285	112869435	151	*	1.1235	1.2342	1.06479	-3.20488e-05	0.974705	1	85024	ENSG00000125538	112829751	112836816	-	upstream	-32469	32469	NearestLocation	ns
CASC3	chr17	40140699	40140924	226	*	2.45865	2.79397	2.25636	-3.21072e-05	0.965739	0.999946	65964	ENSG00000108349	40140318	40172171	+	inside	381	381	NearestLocation	ns
RAB7B	chr1	206000456	206001195	740	*	3.09925	3.1701	3.06248	-3.21551e-05	0.967452	0.999946	11777	ENSG00000276600	205976740	206003461	-	inside	3005	2266	NearestLocation	ns
LINC01003	chr7	152503778	152503975	198	*	2.03435	1.80059	2.13841	-3.22159e-05	0.966197	1	132192	ENSG00000261455	152463786	152465549	+	downstream	39992	38229	NearestLocation	ns
AC012629.2	chr5	10725182	10725608	427	*	2.45896	2.79397	2.25689	-3.22223e-05	0.9656	0.999946	113875	ENSG00000272324	10761065	10770294	+	upstream	-35883	35457	NearestLocation	ns
PLPP1	chr5	55534715	55535726	1012	*	3.73255	3.85083	3.66957	-3.22421e-05	0.969422	0.999946	116199	ENSG00000067113	55424854	55534969	-	overlapStart	254	254	NearestLocation	ns
PRIM1	chr12	56836501	56836949	449	*	1.43333	1.63533	1.32062	-3.22503e-05	0.968282	1	38792	ENSG00000198056	56731296	56752374	-	upstream	-84127	84127	NearestLocation	ns
ALPK3	chr15	84826777	84826965	189	*	1.43333	1.63533	1.32062	-3.22503e-05	0.968282	1	55001	ENSG00000136383	84816680	84873482	+	inside	10097	10097	NearestLocation	ns
EHMT1	chr9	137707328	137707743	416	*	1.43333	1.63533	1.32062	-3.22503e-05	0.968282	1	145135	ENSG00000181090	137618992	137870016	+	inside	88336	88336	NearestLocation	ns
KCNC1	chr11	17864507	17864784	278	*	2.94292	3.28617	2.73485	-3.227e-05	0.966498	0.999946	25746	ENSG00000129159	17734774	17856804	+	downstream	129733	7703	NearestLocation	ns
ZP2	chr16	21222143	21222554	412	*	2.1282	2.60668	1.81233	-3.23254e-05	0.965396	1	59097	ENSG00000103310	21197450	21214510	-	upstream	-7633	7633	NearestLocation	ns
ELOVL1	chr1	43365861	43366447	587	*	2.99439	3.28617	2.8229	-3.23255e-05	0.966722	0.999946	5349	ENSG00000066322	43363398	43368074	-	inside	2213	1627	NearestLocation	ns
TP73	chr1	3642271	3642436	166	*	0.687201	1.2342	0.309149	-3.23285e-05	0.977814	1	722	ENSG00000078900	3652516	3736201	+	upstream	-10245	10080	NearestLocation	ns
AL445438.1	chr1	88422948	88423114	167	*	0.687201	1.2342	0.309149	-3.23285e-05	0.977814	1	7157	ENSG00000286758	88462936	88464079	+	upstream	-39988	39822	NearestLocation	ns
H19	chr11	2038415	2038631	217	*	0.687201	1.2342	0.309149	-3.23285e-05	0.977814	1	24296	ENSG00000130600	1995176	2001470	-	upstream	-36945	36945	NearestLocation	ns
SPON1	chr11	13949088	13949233	146	*	0.687201	1.2342	0.309149	-3.23285e-05	0.977814	1	25295	ENSG00000262655	13962723	14268133	+	upstream	-13635	13490	NearestLocation	ns
AC079385.2	chr12	106694288	106694490	203	*	0.687201	1.2342	0.309149	-3.23285e-05	0.977814	1	40289	ENSG00000257711	106678583	106684707	-	upstream	-9581	9581	NearestLocation	ns
DPH6-DT	chr15	35451697	35451827	131	*	0.687201	1.2342	0.309149	-3.23285e-05	0.977814	1	50534	ENSG00000248079	35546154	35860199	+	upstream	-94457	94327	NearestLocation	ns
AC015722.2	chr15	98363662	98363780	119	*	0.687201	1.2342	0.309149	-3.23285e-05	0.977814	1	56535	ENSG00000274312	98319687	98320237	-	upstream	-43425	43425	NearestLocation	ns
AC007773.1	chr19	32489644	32489798	155	*	0.687201	1.2342	0.309149	-3.23285e-05	0.977814	1	74542	ENSG00000267213	32390050	32405560	-	upstream	-84084	84084	NearestLocation	ns
LINC01857	chr2	207682705	207682908	204	*	0.687201	1.2342	0.309149	-3.23285e-05	0.977814	1	88163	ENSG00000224137	207662375	207667024	+	downstream	20330	15681	NearestLocation	ns
AL162293.1	chr20	37674772	37674978	207	*	0.687201	1.2342	0.309149	-3.23285e-05	0.977814	1	92293	ENSG00000204117	37676889	37683234	+	upstream	-2117	1911	NearestLocation	ns
AC000072.1	chr22	19220839	19221010	172	*	0.687201	1.2342	0.309149	-3.23285e-05	0.977814	1	97929	ENSG00000286367	19196402	19200083	+	downstream	24437	20756	NearestLocation	ns
AC063944.1	chr3	107403192	107403421	230	*	0.687201	1.2342	0.309149	-3.23285e-05	0.977814	1	102266	ENSG00000239828	107272611	107421338	-	inside	18146	17917	NearestLocation	ns
C5orf67	chr5	56650147	56650314	168	*	0.687201	1.2342	0.309149	-3.23285e-05	0.977814	1	116280	ENSG00000225940	56511567	56606232	-	upstream	-43915	43915	NearestLocation	ns
AC025774.1	chr5	72176162	72176291	130	*	0.687201	1.2342	0.309149	-3.23285e-05	0.977814	1	116737	ENSG00000285804	72087782	72108000	-	upstream	-68162	68162	NearestLocation	ns
INKA2-AS1	chr1	111699527	111699725	199	*	1.10747	1.44867	0.900908	-3.23431e-05	0.972291	1	7953	ENSG00000227811	111739579	111747798	+	upstream	-40052	39854	NearestLocation	ns
ARL14EP	chr11	30360201	30360341	141	*	1.10747	1.44867	0.900908	-3.23431e-05	0.972291	1	26446	ENSG00000152219	30323104	30338223	+	downstream	37097	21978	NearestLocation	ns
AL157932.1	chr13	42152811	42152936	126	*	1.10747	1.44867	0.900908	-3.23431e-05	0.972291	1	44272	ENSG00000231530	42043727	42044247	-	upstream	-108564	108564	NearestLocation	ns
ZDBF2	chr2	206351616	206351889	274	*	1.10747	1.44867	0.900908	-3.23431e-05	0.972291	1	88126	ENSG00000204186	206274663	206314427	+	downstream	76953	37189	NearestLocation	ns
HSPG2	chr1	21933426	21933592	167	*	1.1069	1.44867	0.899917	-3.23491e-05	0.972292	1	2912	ENSG00000142798	21822244	21937310	-	inside	3884	3718	NearestLocation	ns
USP17L3	chr8	8020005	8020664	660	*	2.84959	2.71333	2.91318	-3.23524e-05	0.965645	0.999946	132842	ENSG00000225327	7976393	7977985	-	upstream	-42020	42020	NearestLocation	ns
ZNF16	chr8	144958933	144959079	147	*	1.43224	1.63533	1.31886	-3.24404e-05	0.968591	1	140119	ENSG00000170631	144930358	144950888	-	upstream	-8045	8045	NearestLocation	ns
AC110048.2	chr15	66821219	66821602	384	*	2.22644	2.5145	2.05751	-3.24684e-05	0.965269	1	52857	ENSG00000277152	66860303	66867023	+	upstream	-39084	38701	NearestLocation	ns
ME1	chr6	83431123	83431425	303	*	2.22644	2.5145	2.05751	-3.24684e-05	0.965269	1	123881	ENSG00000065833	83210402	83431051	-	upstream	-72	72	NearestLocation	ns
ABCA7	chr19	1038187	1038516	330	*	2.03405	1.80059	2.13799	-3.24875e-05	0.96597	1	72411	ENSG00000064687	1040101	1065572	+	upstream	-1914	1585	NearestLocation	ns
CRMP1	chr4	5959397	5959979	583	*	2.03466	1.80059	2.13883	-3.24892e-05	0.965969	1	107962	ENSG00000072832	5748084	5893086	-	upstream	-66311	66311	NearestLocation	ns
AC099550.1	chr4	15423439	15423658	220	*	1.8089	2.2342	1.5376	-3.24967e-05	0.965913	1	108516	ENSG00000251379	15358141	15420032	-	upstream	-3407	3407	NearestLocation	ns
ALOX5	chr10	45383986	45384244	259	*	2.22098	1.80059	2.39269	-3.25002e-05	0.965841	1	15935	ENSG00000012779	45374176	45446119	+	inside	9810	9810	NearestLocation	ns
ANKRD22	chr10	88851704	88851871	168	*	1.91002	2.34542	1.63048	-3.26024e-05	0.965898	1	19161	ENSG00000152766	88819896	88851844	-	overlapStart	140	27	NearestLocation	ns
NLRP2	chr19	54943944	54944104	161	*	1.60094	0.592791	1.9245	-3.26561e-05	0.970256	1	78852	ENSG00000022556	54953130	55001142	+	upstream	-9186	9026	NearestLocation	ns
AOC3	chr17	42872188	42872765	578	*	2.99287	3.28617	2.82033	-3.26934e-05	0.966768	0.999946	66376	ENSG00000131471	42851184	42858130	+	downstream	21004	14058	NearestLocation	ns
LNX1-AS2	chr4	53593293	53593413	121	*	1.71982	0.91472	1.9994	-3.27099e-05	0.968239	1	109526	ENSG00000248494	53592956	53604047	+	inside	337	337	NearestLocation	ns
SCN4B	chr11	118157892	118158065	174	*	1.93103	1.80059	1.99207	-3.28277e-05	0.965693	1	33771	ENSG00000177098	118133377	118152888	-	upstream	-5004	5004	NearestLocation	ns
PYM1	chr12	55931651	55931832	182	*	1.81994	1.80059	1.82952	-3.28945e-05	0.965791	1	38668	ENSG00000170473	55901413	55932618	-	inside	967	786	NearestLocation	ns
SLC12A7	chr5	1130294	1131119	826	*	4.81391	5.01266	4.70323	-3.29391e-05	0.973776	0.999946	112579	ENSG00000113504	1050384	1112063	-	upstream	-18231	18231	NearestLocation	ns
AC022447.6	chr5	31903705	31903887	183	*	1.09126	1.63533	0.715992	-3.29393e-05	0.982075	1	115101	ENSG00000249688	31754219	31754656	+	downstream	149486	149049	NearestLocation	ns
CHRNA7	chr15	32031362	32031654	293	*	1.43378	1.63533	1.32136	-3.29614e-05	0.967993	1	50263	ENSG00000175344	31923438	32173018	+	inside	107924	107924	NearestLocation	ns
IL10RA	chr11	117970781	117971061	281	*	2.84046	3.028	2.73668	-3.29764e-05	0.965692	0.999946	33733	ENSG00000110324	117986348	118003037	+	upstream	-15567	15287	NearestLocation	ns
SEPTIN9-DT	chr17	77285798	77286320	523	*	3.27067	3.40593	3.19797	-3.2988e-05	0.967688	0.999946	69547	ENSG00000263718	77257737	77281897	-	upstream	-3901	3901	NearestLocation	ns
LYRM7	chr5	131058303	131058461	159	*	1.84474	2.04108	1.73554	-3.3e-05	0.965792	1	118671	ENSG00000186687	131170944	131205428	+	upstream	-112641	112483	NearestLocation	ns
FDPS	chr1	155310016	155310137	122	*	1.43395	1.63533	1.32163	-3.3048e-05	0.967571	1	9322	ENSG00000160752	155308748	155320666	+	inside	1268	1268	NearestLocation	ns
BFSP2-AS1	chr3	133480192	133480615	424	*	2.13651	2.5145	1.90245	-3.30709e-05	0.964619	1	104300	ENSG00000249993	133429269	133455776	-	upstream	-24416	24416	NearestLocation	ns
CHDH	chr3	53842716	53843323	608	*	2.83601	3.09319	2.6879	-3.30731e-05	0.965567	0.999946	101500	ENSG00000016391	53812335	53846419	-	inside	3703	3096	NearestLocation	ns
TIRAP	chr11	126287375	126287502	128	*	1.10826	1.44867	0.902263	-3.3123e-05	0.971615	1	34779	ENSG00000150455	126283065	126298845	+	inside	4310	4310	NearestLocation	ns
EPS8	chr12	15850697	15850813	117	*	1.10826	1.44867	0.902263	-3.3123e-05	0.971615	1	36664	ENSG00000151491	15620134	15882329	-	inside	31632	31516	NearestLocation	ns
SMIM2-AS1	chr13	44098095	44098367	273	*	1.10826	1.44867	0.902263	-3.3123e-05	0.971615	1	44411	ENSG00000227258	44110451	44240517	+	upstream	-12356	12084	NearestLocation	ns
LINC02138	chr16	89165512	89165807	296	*	1.10826	1.44867	0.902263	-3.3123e-05	0.971615	1	63076	ENSG00000205015	89166383	89169147	+	upstream	-871	576	NearestLocation	ns
GALNT14	chr2	31153309	31153705	397	*	1.10826	1.44867	0.902263	-3.3123e-05	0.971615	1	81328	ENSG00000158089	30910467	31155202	-	inside	1893	1497	NearestLocation	ns
LINC01107	chr2	238606285	238606579	295	*	1.10826	1.44867	0.902263	-3.3123e-05	0.971615	1	89286	ENSG00000225493	238510690	238555054	-	upstream	-51231	51231	NearestLocation	ns
SLC19A1	chr21	45535107	45535472	366	*	1.10826	1.44867	0.902263	-3.3123e-05	0.971615	1	97584	ENSG00000173638	45493572	45573365	-	inside	38258	37893	NearestLocation	ns
AC016553.1	chr5	13229939	13230142	204	*	1.10826	1.44867	0.902263	-3.3123e-05	0.971615	1	114041	ENSG00000248145	13144000	13190677	+	downstream	85939	39262	NearestLocation	ns
AC093583.1	chr7	151695168	151695294	127	*	1.10826	1.44867	0.902263	-3.3123e-05	0.971615	1	132093	ENSG00000242048	151806490	151810820	+	upstream	-111322	111196	NearestLocation	ns
UCN3	chr10	5336048	5336296	249	*	1.10768	1.44867	0.901273	-3.31291e-05	0.971616	1	14341	ENSG00000178473	5364966	5374692	+	upstream	-28918	28670	NearestLocation	ns
NXPE2	chr11	114853817	114853996	180	*	1.10768	1.44867	0.901273	-3.31291e-05	0.971616	1	33369	ENSG00000204361	114678527	114707069	+	downstream	175290	146748	NearestLocation	ns
AC009053.3	chr16	74448767	74449091	325	*	1.10768	1.44867	0.901273	-3.31291e-05	0.971616	1	61822	ENSG00000261170	74422120	74441937	+	downstream	26647	6830	NearestLocation	ns
AC117465.1	chr3	177379241	177379457	217	*	1.10768	1.44867	0.901273	-3.31291e-05	0.971616	1	106087	ENSG00000226782	177337628	177349166	-	upstream	-30075	30075	NearestLocation	ns
AC140168.1	chr5	20936479	20936600	122	*	1.10768	1.44867	0.901273	-3.31291e-05	0.971616	1	114638	ENSG00000286751	20967211	21032845	-	downstream	96366	30611	NearestLocation	ns
ALX4	chr11	44268937	44269103	167	*	1.4597	0.592791	1.75347	-3.3159e-05	0.970409	1	27192	ENSG00000052850	44260440	44310139	-	inside	41202	8497	NearestLocation	ns
LINC02336	chr13	89435094	89435212	119	*	1.4597	0.592791	1.75347	-3.3159e-05	0.970409	1	45620	ENSG00000271395	89402398	89818453	+	inside	32696	32696	NearestLocation	ns
AC063938.1	chr3	103073430	103073594	165	*	1.45713	0.592791	1.75032	-3.32062e-05	0.970952	1	102130	ENSG00000241754	102621061	102673986	-	upstream	-399444	399444	NearestLocation	ns
DCUN1D3	chr16	20938061	20938267	207	*	1.31464	0.177754	1.66246	-3.32478e-05	0.973037	1	59078	ENSG00000188215	20854925	20900358	-	upstream	-37703	37703	NearestLocation	ns
KIAA1324	chr1	109112612	109113013	402	*	2.28414	2.65615	2.05463	-3.32545e-05	0.964393	1	7742	ENSG00000116299	109113679	109206781	+	upstream	-1067	666	NearestLocation	ns
ACTN1-AS1	chr14	68980250	68980511	262	*	0.921426	1.48742	0.525107	-3.32632e-05	0.97658	1	48085	ENSG00000259062	68979682	68987463	+	inside	568	568	NearestLocation	ns
CHSY1	chr15	101252066	101252798	733	*	3.69363	3.87192	3.59547	-3.3276e-05	0.969455	0.999946	56931	ENSG00000131873	101175727	101252048	-	upstream	-18	18	NearestLocation	ns
AC090260.1	chr15	78149219	78150161	943	*	4.02473	4.02141	4.02639	-3.3277e-05	0.969847	0.999946	54405	ENSG00000260988	78141243	78143173	+	downstream	7976	6046	NearestLocation	ns
NMNAT2	chr1	183427506	183427949	444	*	1.81934	1.80059	1.82862	-3.33001e-05	0.965904	1	10670	ENSG00000157064	183248237	183418380	-	upstream	-9126	9126	NearestLocation	ns
RHOU	chr1	228647739	228648509	771	*	3.87892	3.89527	3.87067	-3.33394e-05	0.966927	0.999946	13006	ENSG00000116574	228735479	228746664	+	upstream	-87740	86970	NearestLocation	ns
AC022424.2	chr5	5271204	5271533	330	*	3.18151	3.45636	3.02157	-3.33652e-05	0.966642	0.999946	113263	ENSG00000250866	5142138	5176214	-	upstream	-94990	94990	NearestLocation	ns
DPCD	chr10	101525994	101526158	165	*	0.688248	1.2342	0.31119	-3.33705e-05	0.97742	1	20335	ENSG00000166171	101570560	101609662	+	upstream	-44566	44402	NearestLocation	ns
AC016245.2	chr17	80820227	80820464	238	*	0.688248	1.2342	0.31119	-3.33705e-05	0.97742	1	70172	ENSG00000287403	80824170	80826900	-	downstream	6673	3706	NearestLocation	ns
ACTL6A	chr3	179552514	179552673	160	*	0.688248	1.2342	0.31119	-3.33705e-05	0.97742	1	106146	ENSG00000136518	179562886	179588407	+	upstream	-10372	10213	NearestLocation	ns
AC023510.1	chr12	25080268	25080532	265	*	0.90243	1.44867	0.525107	-3.3377e-05	0.97515	1	36902	ENSG00000258449	25096868	25100980	-	downstream	20712	16336	NearestLocation	ns
PRMT9	chr4	147683984	147684263	280	*	1.82007	1.80059	1.82972	-3.34167e-05	0.965231	1	111671	ENSG00000164169	147637785	147684163	-	overlapStart	179	100	NearestLocation	ns
PGF	chr14	74965200	74965460	261	*	1.28665	1.44867	1.19826	-3.34177e-05	0.970175	1	48272	ENSG00000119630	74941834	74955626	-	upstream	-9574	9574	NearestLocation	ns
KIFAP3	chr1	170065490	170065603	114	*	1.45897	0.592791	1.75258	-3.34297e-05	0.969982	1	10135	ENSG00000075945	169921326	170085208	-	inside	19718	19605	NearestLocation	ns
TBKBP1	chr17	47696759	47696883	125	*	1.45897	0.592791	1.75258	-3.34297e-05	0.969982	1	66969	ENSG00000198933	47694081	47712050	+	inside	2678	2678	NearestLocation	ns
AC097381.3	chr4	8021947	8022084	138	*	1.45897	0.592791	1.75258	-3.34297e-05	0.969982	1	108240	ENSG00000273267	8022665	8023126	+	upstream	-718	581	NearestLocation	ns
GSAP	chr7	77376530	77376721	192	*	1.45897	0.592791	1.75258	-3.34297e-05	0.969982	1	128940	ENSG00000186088	77310751	77416349	-	inside	39819	39628	NearestLocation	ns
AOPEP	chr9	94731373	94731501	129	*	1.45897	0.592791	1.75258	-3.34297e-05	0.969982	1	141518	ENSG00000148120	94726701	95087218	+	inside	4672	4672	NearestLocation	ns
FAM66B	chr8	7354896	7355449	554	*	3.4611	3.60857	3.38129	-3.3437e-05	0.968088	0.999946	132833	ENSG00000215374	7298744	7355359	-	overlapStart	463	90	NearestLocation	ns
ZNF503	chr10	75403544	75403722	179	*	2.37326	2.34542	2.38698	-3.34428e-05	0.964205	0.999946	18059	ENSG00000165655	75397830	75401764	-	upstream	-1780	1780	NearestLocation	ns
ZNF517	chr8	144805037	144805500	464	*	3.09588	3.22931	3.02423	-3.36412e-05	0.966091	0.999946	140097	ENSG00000197363	144798876	144811169	+	inside	6161	5669	NearestLocation	ns
AC092171.3	chr7	5443243	5443373	131	*	1.31514	0.177754	1.66304	-3.36426e-05	0.972822	1	126036	ENSG00000234432	5426277	5428927	-	upstream	-14316	14316	NearestLocation	ns
ENKD1	chr16	67672612	67673083	472	*	3.09559	3.22931	3.02378	-3.36447e-05	0.966088	0.999946	61240	ENSG00000124074	67662945	67667265	-	upstream	-5347	5347	NearestLocation	ns
BX255925.4	chr9	137295277	137295778	502	*	3.09559	3.22931	3.02378	-3.36447e-05	0.966088	0.999946	145038	ENSG00000288234	137294935	137300189	+	inside	342	342	NearestLocation	ns
GSN-AS1	chr9	121286977	121287638	662	*	3.2111	3.42247	3.09255	-3.36473e-05	0.965784	0.999946	142704	ENSG00000235865	121280768	121285530	-	upstream	-1447	1447	NearestLocation	ns
CABLES2	chr20	62407382	62407792	411	*	3.31323	3.40593	3.26455	-3.36677e-05	0.966772	0.999946	96071	ENSG00000149679	62388632	62407285	-	upstream	-97	97	NearestLocation	ns
PAX2	chr10	100790341	100790860	520	*	2.64657	2.73996	2.59751	-3.37049e-05	0.964088	0.999946	20195	ENSG00000075891	100735603	100829941	+	inside	54738	39081	NearestLocation	ns
AC079600.3	chr12	42482775	42483370	596	*	2.84128	3.028	2.73799	-3.37453e-05	0.964891	0.999946	37614	ENSG00000258068	42485353	42498979	-	downstream	16204	1983	NearestLocation	ns
LINC01716	chr20	56583308	56583448	141	*	2.21368	1.94885	2.32985	-3.37854e-05	0.96426	1	95001	ENSG00000225657	56577563	56598621	+	inside	5745	5745	NearestLocation	ns
AC008649.2	chr19	38698273	38698708	436	*	2.50975	2.73996	2.37922	-3.38151e-05	0.963853	0.999946	75732	ENSG00000267375	38683873	38693606	-	upstream	-4667	4667	NearestLocation	ns
AC103718.1	chr8	129749508	129749661	154	*	2.52538	2.87035	2.31605	-3.38574e-05	0.963999	0.999946	138132	ENSG00000285108	129685401	129723023	-	upstream	-26485	26485	NearestLocation	ns
AL353803.1	chr9	129405702	129405917	216	*	1.29507	1.8672	0.892749	-3.38581e-05	0.96892	1	143632	ENSG00000226355	129438216	129447545	+	upstream	-32514	32299	NearestLocation	ns
PTGES	chr9	129756787	129756998	212	*	1.72108	0.91472	2.00096	-3.38616e-05	0.967203	1	143721	ENSG00000148344	129738331	129753042	-	upstream	-3745	3745	NearestLocation	ns
AC012615.4	chr19	1857327	1857518	192	*	2.31641	2.41601	2.2639	-3.38722e-05	0.963728	0.999946	72554	ENSG00000267141	1860250	1862019	+	upstream	-2923	2732	NearestLocation	ns
IDH3B	chr20	2658455	2658682	228	*	2.02586	2.2342	1.9092	-3.38902e-05	0.96466	1	89723	ENSG00000101365	2658395	2664219	-	inside	5764	60	NearestLocation	ns
AP002802.1	chr11	81828657	81828790	134	*	0.903333	1.44867	0.526865	-3.39506e-05	0.974232	1	31718	ENSG00000254511	81970994	81987813	+	upstream	-142337	142204	NearestLocation	ns
LINC01395	chr11	129694109	129694262	154	*	0.903333	1.44867	0.526865	-3.39506e-05	0.974232	1	35094	ENSG00000281097	129612116	129617269	-	upstream	-76840	76840	NearestLocation	ns
AC020897.1	chr19	30991952	30992108	157	*	0.903333	1.44867	0.526865	-3.39506e-05	0.974232	1	74358	ENSG00000267378	30946582	30957192	+	downstream	45370	34760	NearestLocation	ns
AC106900.1	chr2	173831584	173831818	235	*	0.903333	1.44867	0.526865	-3.39506e-05	0.974232	1	87166	ENSG00000270460	173811076	173811392	+	downstream	20508	20192	NearestLocation	ns
DIRC3-AS1	chr2	217261551	217261889	339	*	0.903333	1.44867	0.526865	-3.39506e-05	0.974232	1	88405	ENSG00000233143	217261699	217336120	+	overlapStart	-148	148	NearestLocation	ns
CLTCL1	chr22	19267599	19267785	187	*	0.903333	1.44867	0.526865	-3.39506e-05	0.974232	1	97936	ENSG00000070371	19179473	19291719	-	inside	24120	23934	NearestLocation	ns
AC005614.1	chr19	40090510	40090817	308	*	2.94144	3.28617	2.73229	-3.39627e-05	0.965513	0.999946	75997	ENSG00000269296	40090754	40094406	+	overlapStart	-244	63	NearestLocation	ns
MARCH3	chr5	127033780	127033918	139	*	0.9126	1.22439	0.727154	-3.40008e-05	0.982014	1	118485	ENSG00000173926	126867714	127030558	-	upstream	-3222	3222	NearestLocation	ns
CRX	chr19	47823788	47824108	321	*	2.43632	2.73996	2.25661	-3.40516e-05	0.963506	0.999946	77458	ENSG00000105392	47819779	47843330	+	inside	4009	4009	NearestLocation	ns
CYB561D1	chr1	109493897	109494242	346	*	3.04364	3.28617	2.90515	-3.40571e-05	0.965585	0.999946	7791	ENSG00000174151	109494052	109502932	+	overlapStart	-155	155	NearestLocation	ns
AC046168.1	chr15	77508195	77508535	341	*	1.56661	1.80059	1.43366	-3.41094e-05	0.965437	1	54255	ENSG00000259362	77525540	77534110	+	upstream	-17345	17005	NearestLocation	ns
LINC02447	chr4	7139061	7139330	270	*	1.56661	1.80059	1.43366	-3.41094e-05	0.965437	1	108138	ENSG00000245468	7093776	7103394	-	upstream	-35667	35667	NearestLocation	ns
DOCK9	chr13	98961390	98961641	252	*	2.22555	2.5145	2.05602	-3.41138e-05	0.96345	1	46125	ENSG00000088387	98793429	99086625	-	inside	125235	124984	NearestLocation	ns
WNT4	chr1	22285011	22285135	125	*	1.10904	1.44867	0.903616	-3.41154e-05	0.970984	1	2972	ENSG00000162552	22117313	22143969	-	upstream	-141042	141042	NearestLocation	ns
RAB39A	chr11	107949029	107949169	141	*	1.10904	1.44867	0.903616	-3.41154e-05	0.970984	1	32828	ENSG00000179331	107928448	107963482	+	inside	20581	14313	NearestLocation	ns
AP001994.3	chr11	119888039	119888229	191	*	1.10904	1.44867	0.903616	-3.41154e-05	0.970984	1	34107	ENSG00000288047	119892700	119919996	+	upstream	-4661	4471	NearestLocation	ns
AC027088.2	chr15	69093846	69094025	180	*	1.10904	1.44867	0.903616	-3.41154e-05	0.970984	1	53121	ENSG00000259222	69080879	69099987	+	inside	12967	5962	NearestLocation	ns
LINC01429	chr20	51939674	51939854	181	*	1.10904	1.44867	0.903616	-3.41154e-05	0.970984	1	94553	ENSG00000227964	51831797	51862912	-	upstream	-76762	76762	NearestLocation	ns
GRIA4	chr11	105683947	105684136	190	*	1.10847	1.44867	0.902628	-3.41213e-05	0.970986	1	32730	ENSG00000152578	105609994	105982092	+	inside	73953	73953	NearestLocation	ns
SIN3A	chr15	75461646	75461776	131	*	1.10847	1.44867	0.902628	-3.41213e-05	0.970986	1	54029	ENSG00000169375	75369379	75455842	-	upstream	-5804	5804	NearestLocation	ns
ZSWIM6	chr5	61331369	61331794	426	*	2.89752	3.028	2.82758	-3.41349e-05	0.964379	0.999946	116416	ENSG00000130449	61332258	61546172	+	upstream	-889	464	NearestLocation	ns
C16orf96	chr16	4553184	4553429	246	*	1.43458	1.63533	1.32264	-3.41426e-05	0.966749	1	58105	ENSG00000205832	4556490	4600714	+	upstream	-3306	3061	NearestLocation	ns
GAS2	chr11	22625364	22625619	256	*	3.09627	3.22931	3.02485	-3.41494e-05	0.965534	0.999946	26184	ENSG00000148935	22625509	22813055	+	overlapStart	-145	110	NearestLocation	ns
FOXN3-AS1	chr14	89416716	89416906	191	*	1.13934	0.177754	1.45346	-3.4151e-05	0.97331	1	48489	ENSG00000258920	89417354	89419793	+	upstream	-638	448	NearestLocation	ns
AC007846.1	chr17	5825972	5826124	153	*	1.13934	0.177754	1.45346	-3.4151e-05	0.97331	1	63660	ENSG00000284837	5772234	5930696	+	inside	53738	53738	NearestLocation	ns
PIRT	chr17	10826019	10826119	101	*	1.13934	0.177754	1.45346	-3.4151e-05	0.97331	1	63889	ENSG00000233670	10822470	10838087	-	inside	12068	3549	NearestLocation	ns
AC009498.1	chr2	204170577	204170677	101	*	1.13934	0.177754	1.45346	-3.4151e-05	0.97331	1	88046	ENSG00000237271	204219984	204234985	-	downstream	64408	49307	NearestLocation	ns
LINC01264	chr10	43023198	43023345	148	*	1.13878	0.177754	1.45278	-3.41651e-05	0.973304	1	15752	ENSG00000229630	42979017	42981507	-	upstream	-41691	41691	NearestLocation	ns
Z83843.1	chrX	74098087	74098214	128	*	1.13878	0.177754	1.45278	-3.41651e-05	0.973304	1	146771	ENSG00000271533	74209976	74213660	-	downstream	115573	111762	NearestLocation	ns
DTWD2	chr5	118988067	118988749	683	*	5.68834	4.65583	6.01668	-3.42213e-05	0.972263	0.999946	118130	ENSG00000169570	118836074	118988547	-	overlapStart	480	202	NearestLocation	ns
AC093849.3	chr4	173453930	173454123	194	*	2.21351	1.94885	2.32962	-3.43327e-05	0.963683	1	112034	ENSG00000286226	173445033	173446596	+	downstream	8897	7334	NearestLocation	ns
CD55	chr1	207291982	207292118	137	*	0.957498	0	1.34248	-3.43333e-05	0.977182	1	11888	ENSG00000196352	207321376	207386804	+	upstream	-29394	29258	NearestLocation	ns
AC107884.2	chr11	7619408	7619524	117	*	0.957498	0	1.34248	-3.43333e-05	0.977182	1	24735	ENSG00000254864	7568866	7572046	-	upstream	-47362	47362	NearestLocation	ns
ITGA11	chr15	68375121	68375232	112	*	0.957498	0	1.34248	-3.43333e-05	0.977182	1	53022	ENSG00000137809	68296532	68432163	-	inside	57042	56931	NearestLocation	ns
AC024730.1	chr7	154575449	154575576	128	*	0.957498	0	1.34248	-3.43333e-05	0.977182	1	132281	ENSG00000286461	154544169	154547285	-	upstream	-28164	28164	NearestLocation	ns
CBFB	chr16	67014003	67014532	530	*	3.03999	3.34088	2.86218	-3.43473e-05	0.965129	0.999946	61117	ENSG00000067955	67028984	67101058	+	upstream	-14981	14452	NearestLocation	ns
AC008011.2	chr12	27918787	27919034	248	*	1.27285	1.63533	1.05053	-3.44279e-05	0.968222	1	37095	ENSG00000257042	27958517	27969813	+	upstream	-39730	39483	NearestLocation	ns
LINC01685	chr1	38560455	38560589	135	*	0	0	0	-3.44497e-05	0.981964	1	4829	ENSG00000238063	38474825	38516520	+	downstream	85630	43935	NearestLocation	ns
LINC02771	chr1	212487979	212488155	177	*	0	0	0	-3.44497e-05	0.981964	1	12177	ENSG00000224535	212466699	212472905	-	upstream	-15074	15074	NearestLocation	ns
ATP5F1C	chr10	7800705	7800841	137	*	0	0	0	-3.44497e-05	0.981964	1	14525	ENSG00000165629	7788147	7807815	+	inside	12558	6974	NearestLocation	ns
LINC02654	chr10	16344354	16344528	175	*	0	0	0	-3.44497e-05	0.981964	1	14883	ENSG00000226140	16276871	16295858	+	downstream	67483	48496	NearestLocation	ns
AL353784.1	chr10	54005847	54006068	222	*	0	0	0	-3.44497e-05	0.981964	1	16344	ENSG00000234173	54486230	54656051	+	upstream	-480383	480162	NearestLocation	ns
FRG2B	chr10	133659117	133659252	136	*	0	0	0	-3.44497e-05	0.981964	1	23800	ENSG00000225899	133623895	133626795	-	upstream	-32322	32322	NearestLocation	ns
AL136442.1	chr13	79701083	79701316	234	*	0	0	0	-3.44497e-05	0.981964	1	45474	ENSG00000285902	79637433	79667344	+	downstream	63650	33739	NearestLocation	ns
DENND4A	chr15	65831215	65831351	137	*	0	0	0	-3.44497e-05	0.981964	1	52756	ENSG00000174485	65658046	65792293	-	upstream	-38922	38922	NearestLocation	ns
CASC16	chr16	52817123	52817280	158	*	0	0	0	-3.44497e-05	0.981964	1	60460	ENSG00000249231	52552084	52652132	-	upstream	-164991	164991	NearestLocation	ns
MT4	chr16	56552777	56552930	154	*	0	0	0	-3.44497e-05	0.981964	1	60617	ENSG00000102891	56565073	56568957	+	upstream	-12296	12143	NearestLocation	ns
AC090286.1	chr17	18958652	18958854	203	*	0	0	0	-3.44497e-05	0.981964	1	64151	ENSG00000196893	18951625	18954149	-	upstream	-4503	4503	NearestLocation	ns
AC114684.1	chr18	48986336	48986482	147	*	0	0	0	-3.44497e-05	0.981964	1	71834	ENSG00000266905	48962951	48963941	-	upstream	-22395	22395	NearestLocation	ns
AC062022.2	chr2	161771343	161771549	207	*	0	0	0	-3.44497e-05	0.981964	1	86735	ENSG00000288091	161577192	161625752	-	upstream	-145591	145591	NearestLocation	ns
FAM242A	chr20	30383903	30384057	155	*	0	0	0	-3.44497e-05	0.981964	1	90992	ENSG00000231934	30323367	30362276	-	upstream	-21627	21627	NearestLocation	ns
S100B	chr21	46545936	46546194	259	*	0	0	0	-3.44497e-05	0.981964	1	97641	ENSG00000160307	46598604	46605208	-	downstream	59272	52410	NearestLocation	ns
CSNK1E	chr22	38302227	38302364	138	*	0	0	0	-3.44497e-05	0.981964	1	99350	ENSG00000213923	38290691	38318084	-	inside	15857	11536	NearestLocation	ns
LINC01258	chr4	38524183	38524303	121	*	0	0	0	-3.44497e-05	0.981964	1	109061	ENSG00000249534	38420662	38523180	-	upstream	-1003	1003	NearestLocation	ns
HPSE	chr4	83344304	83344535	232	*	0	0	0	-3.44497e-05	0.981964	1	110283	ENSG00000173083	83292461	83335153	-	upstream	-9151	9151	NearestLocation	ns
AC022433.1	chr5	51817113	51817289	177	*	0	0	0	-3.44497e-05	0.981964	1	116025	ENSG00000288035	51438792	51665048	-	upstream	-152065	152065	NearestLocation	ns
TMEM161B-AS1	chr5	88250573	88250720	148	*	0	0	0	-3.44497e-05	0.981964	1	117300	ENSG00000247828	88268891	88439337	+	upstream	-18318	18171	NearestLocation	ns
AC114321.1	chr5	166388049	166388218	170	*	0	0	0	-3.44497e-05	0.981964	1	121091	ENSG00000254171	166128498	166155439	+	downstream	259551	232610	NearestLocation	ns
COL11A2	chr6	33184881	33185028	148	*	0	0	0	-3.44497e-05	0.981964	1	122664	ENSG00000204248	33162681	33192499	-	inside	7618	7471	NearestLocation	ns
ARG1	chr6	131547453	131547576	124	*	0	0	0	-3.44497e-05	0.981964	1	124322	ENSG00000118520	131470832	131584332	+	inside	76621	36756	NearestLocation	ns
ZAN	chr7	100759321	100759470	150	*	0	0	0	-3.44497e-05	0.981964	1	129696	ENSG00000146839	100733595	100797797	+	inside	25726	25726	NearestLocation	ns
MAPKAP1	chr9	125678987	125679149	163	*	0	0	0	-3.44497e-05	0.981964	1	143058	ENSG00000119487	125437393	125707234	-	inside	28247	28085	NearestLocation	ns
EHMT1	chr9	137706601	137706724	124	*	0	0	0	-3.44497e-05	0.981964	1	145134	ENSG00000181090	137618992	137870016	+	inside	87609	87609	NearestLocation	ns
AC105177.1	chr8	116435645	116435770	126	*	2.30976	2.5145	2.19535	-3.44498e-05	0.96308	0.999946	137359	ENSG00000253672	116402543	116403757	-	upstream	-31888	31888	NearestLocation	ns
FOXC1	chr6	1733551	1733817	267	*	1.59098	0.91472	1.83843	-3.44516e-05	0.966959	1	121655	ENSG00000054598	1609915	1613897	+	downstream	123636	119654	NearestLocation	ns
AC007569.1	chr12	108617792	108617960	169	*	0.957097	0	1.34202	-3.44544e-05	0.97661	1	40361	ENSG00000257221	108628668	108642349	+	upstream	-10876	10708	NearestLocation	ns
AC113608.2	chr2	15862385	15862524	140	*	0.957097	0	1.34202	-3.44544e-05	0.97661	1	80327	ENSG00000237326	15801747	15810877	-	upstream	-51508	51508	NearestLocation	ns
RSPO4	chr20	1019852	1019998	147	*	0.957097	0	1.34202	-3.44544e-05	0.97661	1	89602	ENSG00000101282	958452	1002311	-	upstream	-17541	17541	NearestLocation	ns
AC037441.1	chr8	22804963	22805081	119	*	0.957097	0	1.34202	-3.44544e-05	0.97661	1	133169	ENSG00000248738	22877972	22888022	+	upstream	-73009	72891	NearestLocation	ns
PCDH11X	chrX	92107487	92107587	101	*	0.957097	0	1.34202	-3.44544e-05	0.97661	1	146999	ENSG00000102290	91779261	92623230	+	inside	328226	328226	NearestLocation	ns
AL096772.1	chr6	46880837	46880939	103	*	0.956462	0	1.34129	-3.44694e-05	0.976603	1	123567	ENSG00000225730	46903471	46909078	+	upstream	-22634	22532	NearestLocation	ns
PJA1	chrX	69026080	69026196	117	*	0.956462	0	1.34129	-3.44694e-05	0.976603	1	146554	ENSG00000181191	69160851	69165793	-	downstream	139713	134655	NearestLocation	ns
PIAS1	chr15	68006139	68006289	151	*	1.69987	1.80059	1.64674	-3.45085e-05	0.964445	1	52977	ENSG00000033800	68054179	68198603	+	upstream	-48040	47890	NearestLocation	ns
AC012313.9	chr19	58495401	58495566	166	*	1.69949	1.80059	1.64615	-3.45098e-05	0.964444	1	79397	ENSG00000273901	58500505	58501137	+	upstream	-5104	4939	NearestLocation	ns
AC073592.1	chr12	124517205	124518076	872	*	4.05454	4.03596	4.06374	-3.45934e-05	0.967701	0.999946	41750	ENSG00000214650	124513222	124516798	+	downstream	3983	407	NearestLocation	ns
IGHV3OR16-12	chr16	33680880	33681060	181	*	1.56563	1.80059	1.43203	-3.46402e-05	0.965535	1	60101	ENSG00000270467	33802764	33803217	+	upstream	-121884	121704	NearestLocation	ns
AC009065.2	chr16	2071935	2072180	246	*	0.904235	1.44867	0.52862	-3.46567e-05	0.97349	1	57623	ENSG00000259933	2091436	2095433	+	upstream	-19501	19256	NearestLocation	ns
RAPH1	chr2	203556991	203557245	255	*	0.904235	1.44867	0.52862	-3.46567e-05	0.97349	1	88028	ENSG00000173166	203394345	203535335	-	upstream	-21656	21656	NearestLocation	ns
ETV5	chr3	186210921	186211170	250	*	0.904235	1.44867	0.52862	-3.46567e-05	0.97349	1	106500	ENSG00000244405	186046314	186110318	-	upstream	-100603	100603	NearestLocation	ns
LINC01771	chr1	53325863	53326920	1058	*	4.11578	4.2524	4.04228	-3.47158e-05	0.969299	0.999946	6040	ENSG00000225675	53328233	53336509	+	upstream	-2370	1313	NearestLocation	ns
AL353658.2	chr20	63402789	63403139	351	*	3.00589	2.95972	3.02844	-3.48274e-05	0.964049	0.999946	96485	ENSG00000280936	63422269	63424555	+	upstream	-19480	19130	NearestLocation	ns
LINC01493	chr11	38887373	38887508	136	*	1.56506	1.80059	1.4311	-3.48323e-05	0.965904	1	26999	ENSG00000254562	38646451	38686323	+	downstream	240922	201050	NearestLocation	ns
IL11	chr19	55369855	55370111	257	*	2.94611	3.09319	2.86654	-3.48376e-05	0.964009	0.999946	78930	ENSG00000095752	55364382	55370463	-	inside	608	352	NearestLocation	ns
SLURP1	chr8	142739152	142739395	244	*	1.8368	2.16755	1.63782	-3.487e-05	0.963461	1	139474	ENSG00000126233	142740949	142742406	-	downstream	3254	1554	NearestLocation	ns
AC092757.2	chr15	59155947	59156071	125	*	1.45852	0.592791	1.75203	-3.48773e-05	0.969088	1	52216	ENSG00000259732	59121034	59133250	+	downstream	34913	22697	NearestLocation	ns
PCGF6	chr10	103332884	103333059	176	*	1.59057	0.91472	1.83791	-3.48976e-05	0.966644	1	20603	ENSG00000156374	103302796	103351144	-	inside	18260	18085	NearestLocation	ns
AC092377.1	chr16	85420524	85420971	448	*	2.95039	3.028	2.90997	-3.49254e-05	0.963944	0.999946	62470	ENSG00000287946	85345271	85352961	-	upstream	-67563	67563	NearestLocation	ns
PABPC1	chr8	100750495	100750622	128	*	1.27406	1.63533	1.05264	-3.50065e-05	0.967582	1	136590	ENSG00000070756	100685816	100722809	-	upstream	-27686	27686	NearestLocation	ns
AL365194.1	chr1	7470993	7471110	118	*	2.39594	2.41601	2.38579	-3.50279e-05	0.962471	0.999946	1117	ENSG00000225126	7441096	7441554	-	upstream	-29439	29439	NearestLocation	ns
CSNK1G3	chr5	123871384	123871580	197	*	1.46128	1.70982	1.31886	-3.50461e-05	0.967238	1	118345	ENSG00000151292	123512099	123617045	+	downstream	359285	254339	NearestLocation	ns
AC116407.2	chr17	32101349	32101779	431	*	3.09255	3.28617	2.98503	-3.50816e-05	0.964686	0.999946	64903	ENSG00000277511	32127595	32128454	+	upstream	-26246	25816	NearestLocation	ns
SH3BP2	chr4	2811711	2812612	902	*	3.09211	3.28617	2.98433	-3.50863e-05	0.964682	0.999946	107691	ENSG00000087266	2793071	2841098	+	inside	18640	18640	NearestLocation	ns
SAXO1	chr9	18829884	18830093	210	*	1.13989	0.177754	1.45413	-3.51059e-05	0.972878	1	140309	ENSG00000155875	18858906	19049358	-	downstream	219474	28813	NearestLocation	ns
CLIP2	chr7	74292847	74293079	233	*	1.56677	1.80059	1.43391	-3.51118e-05	0.964625	1	128652	ENSG00000106665	74289475	74405943	+	inside	3372	3372	NearestLocation	ns
FAM24A	chr10	122911831	122912183	353	*	2.2191	2.60668	1.97766	-3.51215e-05	0.962357	1	22238	ENSG00000203795	122910610	122913111	+	inside	1221	928	NearestLocation	ns
AP003119.1	chr11	76754010	76754134	125	*	1.94883	2.16755	1.82563	-3.51284e-05	0.963609	1	31382	ENSG00000254632	76759916	76768622	-	downstream	14612	5782	NearestLocation	ns
AC127024.3	chr17	30718389	30718544	156	*	1.13822	0.177754	1.4521	-3.51468e-05	0.97286	1	64682	ENSG00000265443	30726305	30727564	-	downstream	9175	7761	NearestLocation	ns
LINC01312	chr6	133829887	133830051	165	*	1.13822	0.177754	1.4521	-3.51468e-05	0.97286	1	124346	ENSG00000223586	133821147	133872922	+	inside	8740	8740	NearestLocation	ns
AC093655.1	chr7	68275539	68275655	117	*	1.13822	0.177754	1.4521	-3.51468e-05	0.97286	1	128349	ENSG00000226829	68149548	68319676	-	inside	44137	44021	NearestLocation	ns
AC005086.2	chr7	102103000	102103141	142	*	1.13822	0.177754	1.4521	-3.51468e-05	0.97286	1	129882	ENSG00000261535	102153355	102154463	-	downstream	51463	50214	NearestLocation	ns
BX470102.2	chr1	153608805	153609494	690	*	3.53083	3.65249	3.46593	-3.52072e-05	0.966518	0.999946	9039	ENSG00000285867	153586813	153606283	-	upstream	-2522	2522	NearestLocation	ns
OR2M3	chr1	248210206	248210317	112	*	1.13801	0.177754	1.45185	-3.52861e-05	0.973279	1	13971	ENSG00000228198	248197265	248212925	+	inside	12941	2608	NearestLocation	ns
AC005518.1	chr7	148070579	148070700	122	*	0.957732	0	1.34275	-3.5306e-05	0.976266	1	131531	ENSG00000230190	147671711	147673143	+	downstream	398868	397436	NearestLocation	ns
RALGDS	chr9	133118995	133119153	159	*	0.957732	0	1.34275	-3.5306e-05	0.976266	1	144145	ENSG00000160271	133097720	133149334	-	inside	30339	21275	NearestLocation	ns
MAP3K8	chr10	30434517	30435135	619	*	4.7076	3.04388	5.13218	-3.53113e-05	0.965217	0.999946	15344	ENSG00000107968	30434021	30461833	+	inside	496	496	NearestLocation	ns
DIPK1B	chr9	136712673	136712943	271	*	4.19571	0.177754	4.75067	-3.53152e-05	0.973267	0.999946	144833	ENSG00000165716	136712572	136724742	+	inside	101	101	NearestLocation	ns
LRP5	chr11	68343496	68343758	263	*	1.7192	2.16755	1.42896	-3.53396e-05	0.963115	1	29926	ENSG00000162337	68312591	68449275	+	inside	30905	30905	NearestLocation	ns
AL591848.3	chr1	246645485	246645710	226	*	1.10925	1.44867	0.903981	-3.53892e-05	0.970461	1	13903	ENSG00000260698	246682108	246685075	+	upstream	-36623	36398	NearestLocation	ns
GEMIN6	chr2	38795185	38795366	182	*	1.10925	1.44867	0.903981	-3.53892e-05	0.970461	1	81590	ENSG00000152147	38751534	38785002	+	downstream	43651	10183	NearestLocation	ns
SASH3	chrX	129777258	129777616	359	*	3.99654	3.04388	4.30882	-3.54189e-05	0.964675	0.999946	147697	ENSG00000122122	129779949	129795201	+	upstream	-2691	2333	NearestLocation	ns
IGKV1OR10-1	chr10	42234430	42234558	129	*	1.1401	0.177754	1.45438	-3.54512e-05	0.972288	1	15712	ENSG00000237592	42185339	42185791	+	downstream	49091	48639	NearestLocation	ns
AP001271.1	chr11	70478506	70478723	218	*	1.1401	0.177754	1.45438	-3.54512e-05	0.972288	1	30407	ENSG00000227726	70477277	70477592	-	upstream	-914	914	NearestLocation	ns
ZNF750	chr17	82856738	82856983	246	*	1.1401	0.177754	1.45438	-3.54512e-05	0.972288	1	70711	ENSG00000141579	82829434	82840022	-	upstream	-16716	16716	NearestLocation	ns
AC078851.1	chr2	139824063	139824175	113	*	1.1401	0.177754	1.45438	-3.54512e-05	0.972288	1	86217	ENSG00000223554	139824896	139825877	-	downstream	1814	721	NearestLocation	ns
PAGE1	chrX	49659702	49659850	149	*	1.1401	0.177754	1.45438	-3.54512e-05	0.972288	1	146169	ENSG00000068985	49687447	49695984	-	downstream	36282	27597	NearestLocation	ns
IL25	chr14	23374231	23374359	129	*	1.13954	0.177754	1.4537	-3.54657e-05	0.972281	1	47376	ENSG00000166090	23372809	23376403	+	inside	1422	1422	NearestLocation	ns
ART5	chr11	3627352	3627659	308	*	0.905136	1.44867	0.530373	-3.5468e-05	0.97286	1	24550	ENSG00000167311	3638512	3642316	-	downstream	14964	10853	NearestLocation	ns
AP000439.2	chr11	69429136	69429262	127	*	0.905136	1.44867	0.530373	-3.5468e-05	0.97286	1	30164	ENSG00000255980	69425690	69429621	+	inside	3446	359	NearestLocation	ns
UFM1	chr13	38264811	38265105	295	*	0.905136	1.44867	0.530373	-3.5468e-05	0.97286	1	44027	ENSG00000120686	38349849	38363619	+	upstream	-85038	84744	NearestLocation	ns
TUBGCP3	chr13	112546854	112546986	133	*	0.905136	1.44867	0.530373	-3.5468e-05	0.97286	1	46866	ENSG00000126216	112485011	112588205	-	inside	41351	41219	NearestLocation	ns
KRT38	chr17	41444033	41444205	173	*	0.905136	1.44867	0.530373	-3.5468e-05	0.97286	1	66114	ENSG00000171360	41436446	41440921	-	upstream	-3112	3112	NearestLocation	ns
AC106858.1	chr17	56805093	56805400	308	*	0.905136	1.44867	0.530373	-3.5468e-05	0.97286	1	67628	ENSG00000283209	56803841	56804269	-	upstream	-824	824	NearestLocation	ns
LINC01796	chr2	102912477	102912612	136	*	0.905136	1.44867	0.530373	-3.5468e-05	0.97286	1	84521	ENSG00000277527	102873183	102895780	-	upstream	-16697	16697	NearestLocation	ns
AIMP1	chr4	106294258	106294420	163	*	0.905136	1.44867	0.530373	-3.5468e-05	0.97286	1	110780	ENSG00000164022	106315544	106349456	+	upstream	-21286	21124	NearestLocation	ns
AC025449.2	chr5	37212908	37213125	218	*	0.905136	1.44867	0.530373	-3.5468e-05	0.97286	1	115587	ENSG00000286193	37249026	37252617	+	upstream	-36118	35901	NearestLocation	ns
AC099398.1	chr7	73946918	73947132	215	*	0.905136	1.44867	0.530373	-3.5468e-05	0.97286	1	128595	ENSG00000261467	73985992	73988767	+	upstream	-39074	38860	NearestLocation	ns
AC016240.1	chr8	79720919	79721119	201	*	0.905136	1.44867	0.530373	-3.5468e-05	0.97286	1	135512	ENSG00000287052	79747351	79749561	+	upstream	-26432	26232	NearestLocation	ns
CDH17	chr8	94195059	94195275	217	*	0.905136	1.44867	0.530373	-3.5468e-05	0.97286	1	136077	ENSG00000079112	94127162	94217303	-	inside	22244	22028	NearestLocation	ns
CORO2A	chr9	98223201	98223549	349	*	2.02668	1.94885	2.06407	-3.54686e-05	0.962608	1	141799	ENSG00000106789	98120975	98192637	-	upstream	-30564	30564	NearestLocation	ns
PPM1H	chr12	62937083	62937279	197	*	1.59124	0.91472	1.83876	-3.54781e-05	0.966473	1	39036	ENSG00000111110	62643994	62935150	-	upstream	-1933	1933	NearestLocation	ns
NAXE	chr1	156591757	156592399	643	*	2.89292	3.09319	2.78129	-3.54941e-05	0.963129	0.999946	9483	ENSG00000163382	156591762	156594299	+	overlapStart	-5	5	NearestLocation	ns
MACROD1	chr11	64166353	64166766	414	*	3.4179	3.78622	3.19118	-3.54963e-05	0.966648	0.999946	28967	ENSG00000133315	63998558	64166113	-	upstream	-240	240	NearestLocation	ns
KCMF1	chr2	84993807	84993935	129	*	1.5896	0.91472	1.83669	-3.5502e-05	0.966457	1	83536	ENSG00000176407	84971093	85059472	+	inside	22714	22714	NearestLocation	ns
UBR1	chr15	43055689	43055844	156	*	1.9415	1.17775	2.21115	-3.5503e-05	0.96451	1	51183	ENSG00000159459	42942897	43106113	-	inside	50424	50269	NearestLocation	ns
GOLGA8A	chr15	34436921	34437172	252	*	2.29448	2.5813	2.1264	-3.55481e-05	0.97091	1	50462	ENSG00000175265	34379068	34437466	-	inside	545	294	NearestLocation	ns
AC126768.2	chr5	2320555	2320954	400	*	2.51085	2.73996	2.38103	-3.55849e-05	0.961877	0.999946	112867	ENSG00000249731	1968094	1969013	+	downstream	352461	351542	NearestLocation	ns
RAPGEFL1	chr17	40178173	40178310	138	*	1.28734	1.44867	1.19937	-3.55929e-05	0.969617	1	65970	ENSG00000108352	40177010	40195656	+	inside	1163	1163	NearestLocation	ns
ROR1	chr1	63805196	63805354	159	*	2.31505	1.17775	2.66293	-3.56068e-05	0.963991	0.999946	6604	ENSG00000185483	63774017	64181498	+	inside	31179	31179	NearestLocation	ns
AC090061.1	chr12	68697205	68697420	216	*	1.4352	1.63533	1.32366	-3.56288e-05	0.965846	1	39229	ENSG00000247363	68674371	68687755	-	upstream	-9450	9450	NearestLocation	ns
GRHL2	chr8	101483661	101483791	131	*	1.71003	2.28381	1.30608	-3.56878e-05	0.962569	1	136705	ENSG00000083307	101492439	101669726	+	upstream	-8778	8648	NearestLocation	ns
PRKCZ	chr1	2092323	2092484	162	*	1.56817	1.80059	1.43621	-3.57101e-05	0.964017	1	371	ENSG00000067606	2050411	2185395	+	inside	41912	41912	NearestLocation	ns
SLC4A9	chr5	140373031	140373188	158	*	1.56817	1.80059	1.43621	-3.57101e-05	0.964017	1	119955	ENSG00000113073	140360194	140375141	+	inside	12837	1953	NearestLocation	ns
NEMP1	chr12	57087750	57088035	286	*	2.77398	3.15556	2.53717	-3.57457e-05	0.962904	0.999946	38819	ENSG00000166881	57055643	57088063	-	inside	313	28	NearestLocation	ns
FNDC5	chr1	32862429	32862740	312	*	1.94194	1.17775	2.2117	-3.57811e-05	0.964136	1	4323	ENSG00000160097	32862268	32872482	-	inside	10053	161	NearestLocation	ns
UBXN1	chr11	62680741	62681172	432	*	3.30741	3.39359	3.2623	-3.57878e-05	0.963814	0.999946	28694	ENSG00000162191	62676498	62679117	-	upstream	-1624	1624	NearestLocation	ns
TYRO3	chr15	41583903	41584090	188	*	1.27476	1.63533	1.05386	-3.57965e-05	0.96694	1	51050	ENSG00000092445	41557675	41583589	+	downstream	26228	314	NearestLocation	ns
LINC00973	chr3	99163010	99163225	216	*	1.27425	1.63533	1.05297	-3.58027e-05	0.96694	1	101940	ENSG00000240476	98981058	98983096	+	downstream	181952	179914	NearestLocation	ns
AC016716.2	chr2	79951974	79952100	127	*	0.727644	0	1.07509	-3.5816e-05	0.977347	1	83444	ENSG00000224731	80028012	80030551	-	downstream	78577	75912	NearestLocation	ns
AC074344.2	chr4	159391121	159391385	265	*	0.727644	0	1.07509	-3.5816e-05	0.977347	1	111941	ENSG00000250180	159398533	159401246	+	upstream	-7412	7148	NearestLocation	ns
GBGT1	chr9	133163156	133163256	101	*	0.727644	0	1.07509	-3.5816e-05	0.977347	1	144159	ENSG00000148288	133152948	133163933	-	inside	777	677	NearestLocation	ns
OAT	chr10	124375420	124375774	355	*	2.19874	2.44867	2.05541	-3.58789e-05	0.961646	1	22404	ENSG00000065154	124397303	124418976	-	downstream	43556	21529	NearestLocation	ns
LINC02175	chr16	25066802	25067487	686	*	3.26847	3.45636	3.16447	-3.58838e-05	0.964769	0.999946	59370	ENSG00000262155	25066937	25088618	+	overlapStart	-135	135	NearestLocation	ns
AP004247.2	chr11	58066147	58066338	192	*	1.94141	1.17775	2.21104	-3.59293e-05	0.963869	1	28091	ENSG00000255146	58044110	58060138	-	upstream	-6009	6009	NearestLocation	ns
SECISBP2	chr9	89372397	89372872	476	*	2.72821	2.79397	2.69417	-3.59736e-05	0.961991	0.999946	141079	ENSG00000187742	89318500	89359663	+	downstream	53897	12734	NearestLocation	ns
TCTEX1D4	chr1	44804953	44805071	119	*	0.728662	0	1.07629	-3.59818e-05	0.976604	1	5539	ENSG00000188396	44805913	44806675	-	downstream	1722	842	NearestLocation	ns
PRIM1	chr12	56832933	56833051	119	*	0.728662	0	1.07629	-3.59818e-05	0.976604	1	38791	ENSG00000198056	56731296	56752374	-	upstream	-80559	80559	NearestLocation	ns
LRCH1	chr13	46582523	46582650	128	*	0.728662	0	1.07629	-3.59818e-05	0.976604	1	44662	ENSG00000136141	46553168	46753040	+	inside	29355	29355	NearestLocation	ns
NLRC3	chr16	3572863	3572971	109	*	0.728662	0	1.07629	-3.59818e-05	0.976604	1	57945	ENSG00000167984	3539033	3577403	-	inside	4540	4432	NearestLocation	ns
IL18RAP	chr2	102421254	102421360	107	*	0.728662	0	1.07629	-3.59818e-05	0.976604	1	84502	ENSG00000115607	102418689	102452565	+	inside	2565	2565	NearestLocation	ns
AL353780.1	chr9	75370031	75370139	109	*	0.728662	0	1.07629	-3.59818e-05	0.976604	1	140797	ENSG00000236376	75579669	75588548	+	upstream	-209638	209530	NearestLocation	ns
NUMBL	chr19	40699493	40699694	202	*	2.59499	2.87035	2.43472	-3.60247e-05	0.961822	0.999946	76124	ENSG00000105245	40665905	40690972	-	upstream	-8521	8521	NearestLocation	ns
CCSER2	chr10	84600074	84600218	145	*	1.09206	1.63533	0.717532	-3.60778e-05	0.970693	1	18825	ENSG00000107771	84328586	84518521	+	downstream	271488	81553	NearestLocation	ns
LINC01778	chr1	30831022	30831154	133	*	1.3018	0.592791	1.55776	-3.60887e-05	0.96907	1	4004	ENSG00000223382	30824217	30834864	+	inside	6805	3710	NearestLocation	ns
PLB1	chr2	28455131	28455266	136	*	1.3018	0.592791	1.55776	-3.60887e-05	0.96907	1	81148	ENSG00000163803	28457145	28644142	+	upstream	-2014	1879	NearestLocation	ns
TAAR9	chr6	132531077	132531210	134	*	1.3018	0.592791	1.55776	-3.60887e-05	0.96907	1	124339	ENSG00000237110	132538290	132539336	+	upstream	-7213	7080	NearestLocation	ns
ENO1	chr1	8890642	8890847	206	*	2.31069	2.5145	2.19686	-3.61056e-05	0.961303	0.999946	1268	ENSG00000074800	8861000	8879190	-	upstream	-11452	11452	NearestLocation	ns
PTGIS	chr20	49635247	49635365	119	*	2.02709	1.94885	2.06468	-3.61509e-05	0.961922	1	94106	ENSG00000124212	49503874	49568137	-	upstream	-67110	67110	NearestLocation	ns
LINC01677	chr1	106081163	106081372	210	*	0.728388	0	1.07597	-3.61741e-05	0.977254	1	7666	ENSG00000233047	105927620	106028277	-	upstream	-52886	52886	NearestLocation	ns
AC099489.3	chr16	11422107	11422250	144	*	0.728388	0	1.07597	-3.61741e-05	0.977254	1	58526	ENSG00000262999	11465260	11473174	+	upstream	-43153	43010	NearestLocation	ns
GCK	chr7	44194178	44194283	106	*	0.728388	0	1.07597	-3.61741e-05	0.977254	1	127531	ENSG00000106633	44143213	44198170	-	inside	3992	3887	NearestLocation	ns
AC002529.1	chr7	119067428	119067555	128	*	0.728388	0	1.07597	-3.61741e-05	0.977254	1	130410	ENSG00000287827	118511942	118513830	+	downstream	555486	553598	NearestLocation	ns
CLEC11A	chr19	50728158	50728556	399	*	4.43338	3.04388	4.82201	-3.61854e-05	0.964172	0.999946	78077	ENSG00000105472	50723364	50725718	+	downstream	4794	2440	NearestLocation	ns
VPS53	chr17	709977	710097	121	*	0.726899	0	1.07422	-3.61977e-05	0.977248	1	63300	ENSG00000141252	508668	721717	-	inside	11740	11620	NearestLocation	ns
NSMF	chr9	137450891	137451003	113	*	0.726899	0	1.07422	-3.61977e-05	0.977248	1	145086	ENSG00000165802	137447573	137459334	-	inside	8443	3318	NearestLocation	ns
FAM225B	chr9	113089565	113089823	259	*	2.12323	2.69333	1.72291	-3.61984e-05	0.961215	1	142361	ENSG00000225684	113102117	113111543	-	downstream	21978	12294	NearestLocation	ns
TEX11	chrX	70903905	70904202	298	*	0.923206	1.48742	0.52862	-3.62014e-05	0.973878	1	146655	ENSG00000120498	70528940	70908731	-	inside	4826	4529	NearestLocation	ns
FAM151A	chr1	54625583	54625712	130	*	0	0	0	-3.62311e-05	0.981032	1	6235	ENSG00000162391	54609181	54623556	-	upstream	-2027	2027	NearestLocation	ns
AL161740.1	chr1	56963055	56963220	166	*	0	0	0	-3.62311e-05	0.981032	1	6334	ENSG00000236341	56963886	56996757	+	upstream	-831	666	NearestLocation	ns
MPZ	chr1	161286524	161286693	170	*	0	0	0	-3.62311e-05	0.981032	1	9814	ENSG00000158887	161304735	161309972	-	downstream	23448	18042	NearestLocation	ns
ESRRG	chr1	217087273	217087443	171	*	0	0	0	-3.62311e-05	0.981032	1	12329	ENSG00000196482	216503246	217137755	-	inside	50482	50312	NearestLocation	ns
LINC02635	chr10	34927567	34927722	156	*	0	0	0	-3.62311e-05	0.981032	1	15581	ENSG00000283000	34969881	34975578	+	upstream	-42314	42159	NearestLocation	ns
TLX1NB	chr10	101116030	101116163	134	*	0	0	0	-3.62311e-05	0.981032	1	20266	ENSG00000236311	101089321	101131126	-	inside	15096	14963	NearestLocation	ns
OR10A4	chr11	6875902	6876133	232	*	0	0	0	-3.62311e-05	0.981032	1	24708	ENSG00000170782	6876625	6877619	+	upstream	-723	492	NearestLocation	ns
AC023157.3	chr12	31707334	31707480	147	*	0	0	0	-3.62311e-05	0.981032	1	37358	ENSG00000276900	31729117	31731204	+	upstream	-21783	21637	NearestLocation	ns
FRS2	chr12	69470309	69470462	154	*	0	0	0	-3.62311e-05	0.981032	1	39271	ENSG00000166225	69470349	69579789	+	overlapStart	-40	40	NearestLocation	ns
SAMD4A	chr14	54567138	54567270	133	*	0	0	0	-3.62311e-05	0.981032	1	47769	ENSG00000020577	54567097	54793315	+	inside	41	41	NearestLocation	ns
ATG2B	chr14	96335593	96335736	144	*	0	0	0	-3.62311e-05	0.981032	1	48725	ENSG00000066739	96279195	96363341	-	inside	27748	27605	NearestLocation	ns
AC104002.3	chr15	27564355	27564548	194	*	0	0	0	-3.62311e-05	0.981032	1	49811	ENSG00000259168	27483035	27541991	-	upstream	-22364	22364	NearestLocation	ns
AC127522.1	chr15	28973012	28973155	144	*	0	0	0	-3.62311e-05	0.981032	1	49916	ENSG00000259277	28970196	28977464	-	inside	4452	2816	NearestLocation	ns
AC009654.1	chr15	60155549	60155701	153	*	0	0	0	-3.62311e-05	0.981032	1	52331	ENSG00000259223	60073554	60118320	-	upstream	-37229	37229	NearestLocation	ns
LINC02253	chr15	97222439	97222599	161	*	0	0	0	-3.62311e-05	0.981032	1	56455	ENSG00000259485	97215812	97432094	+	inside	6627	6627	NearestLocation	ns
LRRC28	chr15	99273469	99273600	132	*	0	0	0	-3.62311e-05	0.981032	1	56665	ENSG00000168904	99251362	99390729	+	inside	22107	22107	NearestLocation	ns
AC135782.1	chr16	89041534	89041674	141	*	0	0	0	-3.62311e-05	0.981032	1	63048	ENSG00000256982	89046172	89052966	-	downstream	11432	4498	NearestLocation	ns
AC099850.1	chr17	59100644	59100778	135	*	0	0	0	-3.62311e-05	0.981032	1	67868	ENSG00000224738	59106598	59118267	+	upstream	-5954	5820	NearestLocation	ns
AP001109.1	chr18	11529210	11529373	164	*	0	0	0	-3.62311e-05	0.981032	1	71228	ENSG00000267564	11447756	11489369	-	upstream	-39841	39841	NearestLocation	ns
AC011451.3	chr19	9397816	9397991	176	*	0	0	0	-3.62311e-05	0.981032	1	73151	ENSG00000283108	9383581	9407055	-	inside	9239	9064	NearestLocation	ns
MYT1L-AS1	chr2	2124725	2124860	136	*	0	0	0	-3.62311e-05	0.981032	1	79580	ENSG00000225619	2319232	2327110	+	upstream	-194507	194372	NearestLocation	ns
LINC01814	chr2	8597709	8597850	142	*	0	0	0	-3.62311e-05	0.981032	1	79842	ENSG00000236008	8461703	8592903	-	upstream	-4806	4806	NearestLocation	ns
HPCAL1	chr2	10336733	10336904	172	*	0	0	0	-3.62311e-05	0.981032	1	80053	ENSG00000115756	10302889	10427617	+	inside	33844	33844	NearestLocation	ns
ITSN2	chr2	24381397	24381595	199	*	0	0	0	-3.62311e-05	0.981032	1	80722	ENSG00000198399	24202864	24360714	-	upstream	-20683	20683	NearestLocation	ns
FAHD2A	chr2	95353961	95354128	168	*	0	0	0	-3.62311e-05	0.981032	1	83990	ENSG00000115042	95402708	95416616	+	upstream	-48747	48580	NearestLocation	ns
CROCC2	chr2	240907624	240907851	228	*	0	0	0	-3.62311e-05	0.981032	1	89414	ENSG00000226321	240906330	240993311	+	inside	1294	1294	NearestLocation	ns
RBM6	chr3	50014041	50014232	192	*	0	0	0	-3.62311e-05	0.981032	1	101237	ENSG00000004534	49940007	50100045	+	inside	74034	74034	NearestLocation	ns
LINC02040	chr3	65169663	65169813	151	*	0	0	0	-3.62311e-05	0.981032	1	101636	ENSG00000243149	65174916	65193509	+	upstream	-5253	5103	NearestLocation	ns
ACAP2	chr3	195370565	195370706	142	*	0	0	0	-3.62311e-05	0.981032	1	106944	ENSG00000114331	195274745	195443044	-	inside	72479	72338	NearestLocation	ns
AC104083.1	chr4	155712147	155712276	130	*	0	0	0	-3.62311e-05	0.981032	1	111901	ENSG00000260244	155734448	155737062	+	upstream	-22301	22172	NearestLocation	ns
AC097537.1	chr4	175722624	175722889	266	*	0	0	0	-3.62311e-05	0.981032	1	112044	ENSG00000249106	175790307	175812189	+	upstream	-67683	67418	NearestLocation	ns
AC010359.3	chr5	65963409	65963561	153	*	0	0	0	-3.62311e-05	0.981032	1	116544	ENSG00000286314	65965373	65969143	+	upstream	-1964	1812	NearestLocation	ns
CCNB1	chr5	69169816	69169936	121	*	0	0	0	-3.62311e-05	0.981032	1	116659	ENSG00000134057	69167135	69178245	+	inside	2681	2681	NearestLocation	ns
SERF1B	chr5	69913849	69913974	126	*	0	0	0	-3.62311e-05	0.981032	1	116694	ENSG00000205572	70025247	70043113	+	upstream	-111398	111273	NearestLocation	ns
AL096854.1	chr6	120081973	120082089	117	*	0	0	0	-3.62311e-05	0.981032	1	124235	ENSG00000286540	120462511	120706789	+	upstream	-380538	380422	NearestLocation	ns
UST	chr6	148727738	148727859	122	*	0	0	0	-3.62311e-05	0.981032	1	124557	ENSG00000111962	148747030	149076990	+	upstream	-19292	19171	NearestLocation	ns
RPA3	chr7	7681447	7681702	256	*	0	0	0	-3.62311e-05	0.981032	1	126246	ENSG00000106399	7636518	7718607	-	inside	37160	36905	NearestLocation	ns
AC007349.3	chr7	36802817	36803081	265	*	0	0	0	-3.62311e-05	0.981032	1	127250	ENSG00000235728	36781008	36782789	+	downstream	21809	20028	NearestLocation	ns
HNF4G	chr8	75776413	75776569	157	*	0	0	0	-3.62311e-05	0.981032	1	135437	ENSG00000164749	75407914	75566834	+	downstream	368499	209579	NearestLocation	ns
AP000426.1	chr8	101702644	101702792	149	*	0	0	0	-3.62311e-05	0.981032	1	136728	ENSG00000253629	101686547	101689093	+	downstream	16097	13551	NearestLocation	ns
PHKA2-AS1	chrX	18918670	18918830	161	*	0	0	0	-3.62311e-05	0.981032	1	145491	ENSG00000237836	18890296	18894974	+	downstream	28374	23696	NearestLocation	ns
AC079177.1	chrX	31269799	31269945	147	*	0	0	0	-3.62311e-05	0.981032	1	145699	ENSG00000285900	31411033	31413701	+	upstream	-141234	141088	NearestLocation	ns
TEX11	chrX	70880824	70880966	143	*	0	0	0	-3.62311e-05	0.981032	1	146654	ENSG00000120498	70528940	70908731	-	inside	27907	27765	NearestLocation	ns
RPUSD3	chr3	9843277	9843635	359	*	2.59555	2.87035	2.43565	-3.62493e-05	0.961528	0.999946	100304	ENSG00000156990	9837849	9844602	-	inside	1325	967	NearestLocation	ns
LINC02055	chr8	135791103	135791236	134	*	2.89296	3.09319	2.78136	-3.62839e-05	0.962564	0.999946	138648	ENSG00000254101	135859369	137092183	+	upstream	-68266	68133	NearestLocation	ns
AXDND1	chr1	179353582	179353846	265	*	1.42167	1.80059	1.18689	-3.63087e-05	0.964639	1	10420	ENSG00000162779	179365720	179554735	+	upstream	-12138	11874	NearestLocation	ns
AL359502.1	chr13	97567765	97568305	541	*	3.75391	3.9086	3.66986	-3.63127e-05	0.96659	0.999946	45954	ENSG00000226134	97675011	97677963	-	downstream	110198	106706	NearestLocation	ns
SPATA19	chr11	133835276	133835716	441	*	2.65077	3.01194	2.42943	-3.6326e-05	0.961496	0.999946	35436	ENSG00000166118	133840631	133845538	-	downstream	10262	4915	NearestLocation	ns
AC013436.1	chr7	44782837	44783037	201	*	1.59016	0.91472	1.83739	-3.63264e-05	0.965676	1	127600	ENSG00000228596	44785050	44787340	-	downstream	4503	2013	NearestLocation	ns
TMCC2	chr1	205222879	205222996	118	*	0.729406	0	1.07717	-3.64082e-05	0.976467	1	11657	ENSG00000133069	205227946	205285632	+	upstream	-5067	4950	NearestLocation	ns
RGS11	chr16	262508	262706	199	*	0.729406	0	1.07717	-3.64082e-05	0.976467	1	57113	ENSG00000076344	268301	275980	-	downstream	13472	5595	NearestLocation	ns
AC007906.1	chr16	53122564	53122665	102	*	0.729406	0	1.07717	-3.64082e-05	0.976467	1	60480	ENSG00000261291	53168522	53169450	+	upstream	-45958	45857	NearestLocation	ns
AL139231.1	chr6	23728864	23729072	209	*	0.729406	0	1.07717	-3.64082e-05	0.976467	1	122216	ENSG00000235743	23337711	23404132	+	downstream	391153	324732	NearestLocation	ns
SLC5A11	chr16	24885053	24885171	119	*	1.30248	0.592791	1.55862	-3.64313e-05	0.968533	1	59355	ENSG00000158865	24845841	24911628	+	inside	39212	26457	NearestLocation	ns
VAV3-AS1	chr1	107959559	107959686	128	*	1.14066	0.177754	1.45505	-3.64324e-05	0.971846	1	7689	ENSG00000230489	107964443	107994607	+	upstream	-4884	4757	NearestLocation	ns
AP001189.5	chr11	76605821	76605954	134	*	1.14066	0.177754	1.45505	-3.64324e-05	0.971846	1	31340	ENSG00000255479	76625462	76626834	-	downstream	21013	19508	NearestLocation	ns
SCEL	chr13	77480612	77480781	170	*	1.14066	0.177754	1.45505	-3.64324e-05	0.971846	1	45438	ENSG00000136155	77535674	77645263	+	upstream	-55062	54893	NearestLocation	ns
LTBP1	chr2	33017828	33018000	173	*	1.14066	0.177754	1.45505	-3.64324e-05	0.971846	1	81410	ENSG00000049323	32946953	33399509	+	inside	70875	70875	NearestLocation	ns
SENP7	chr3	101488498	101488616	119	*	1.14066	0.177754	1.45505	-3.64324e-05	0.971846	1	102054	ENSG00000138468	101324205	101513241	-	inside	24743	24625	NearestLocation	ns
SIK3	chr11	117077027	117077139	113	*	0.727918	0	1.07542	-3.64346e-05	0.976459	1	33550	ENSG00000160584	116843402	117098437	-	inside	21410	21298	NearestLocation	ns
AC002563.1	chr12	119770041	119770193	153	*	0.727918	0	1.07542	-3.64346e-05	0.976459	1	41145	ENSG00000255692	119699768	119701011	+	downstream	70273	69030	NearestLocation	ns
AC073578.1	chr12	131494819	131494935	117	*	0.727918	0	1.07542	-3.64346e-05	0.976459	1	42083	ENSG00000256209	131462853	131529894	-	inside	35075	31966	NearestLocation	ns
NOB1	chr16	69748847	69748955	109	*	0.727918	0	1.07542	-3.64346e-05	0.976459	1	61464	ENSG00000141101	69741871	69754926	-	inside	6079	5971	NearestLocation	ns
DCUN1D4	chr4	51868022	51868169	148	*	0.727918	0	1.07542	-3.64346e-05	0.976459	1	109458	ENSG00000109184	51843000	51916837	+	inside	25022	25022	NearestLocation	ns
AC008663.1	chr5	173553805	173553948	144	*	0.727918	0	1.07542	-3.64346e-05	0.976459	1	121250	ENSG00000253768	173562478	173573199	+	upstream	-8673	8530	NearestLocation	ns
VWCE	chr11	61302602	61302727	126	*	1.13898	0.177754	1.45303	-3.64745e-05	0.971828	1	28394	ENSG00000167992	61258286	61295316	-	upstream	-7286	7286	NearestLocation	ns
AL353572.4	chr9	88086294	88086431	138	*	1.13898	0.177754	1.45303	-3.64745e-05	0.971828	1	141009	ENSG00000287750	88066445	88076975	-	upstream	-9319	9319	NearestLocation	ns
PHKG2	chr16	30748944	30749126	183	*	6.58804	2.20626	7.14975	-3.64885e-05	0.960971	0.999946	59881	ENSG00000156873	30748293	30761176	+	inside	651	651	NearestLocation	ns
LINC00398	chr13	30796308	30796530	223	*	2.58972	2.94288	2.37434	-3.65303e-05	0.961337	0.999946	43701	ENSG00000237879	30803206	30810645	+	upstream	-6898	6676	NearestLocation	ns
LINC02075	chr17	49452435	49452629	195	*	1.11998	1.22439	1.06479	-3.65472e-05	0.980828	1	67199	ENSG00000249497	49457861	49461749	-	downstream	9314	5232	NearestLocation	ns
ONECUT2	chr18	57437878	57438162	285	*	2.38988	2.5145	2.32329	-3.6559e-05	0.960823	0.999946	71955	ENSG00000119547	57435374	57491298	+	inside	2504	2504	NearestLocation	ns
SEC14L1	chr17	77103707	77104015	309	*	2.5211	2.94288	2.25265	-3.66185e-05	0.961125	0.999946	69517	ENSG00000129657	77088749	77217101	+	inside	14958	14958	NearestLocation	ns
RYR1	chr19	38433440	38433694	255	*	3.10028	3.028	3.13511	-3.66411e-05	0.962375	0.999946	75665	ENSG00000196218	38433699	38587564	+	upstream	-259	5	NearestLocation	ns
FASN	chr17	82101822	82102076	255	*	2.91009	2.62791	3.03286	-3.67219e-05	0.961126	0.999946	70570	ENSG00000169710	82078338	82098294	-	upstream	-3528	3528	NearestLocation	ns
RPA1	chr17	1800571	1800814	244	*	1.42276	1.80059	1.18881	-3.67261e-05	0.964068	1	63390	ENSG00000132383	1829702	1900082	+	upstream	-29131	28888	NearestLocation	ns
AC034229.1	chr5	10140319	10140652	334	*	2.72828	2.79397	2.69428	-3.67396e-05	0.961215	0.999946	113776	ENSG00000249807	10137138	10138365	+	downstream	3181	1954	NearestLocation	ns
AC104463.2	chr1	202615890	202616030	141	*	1.68914	1.94885	1.53935	-3.67861e-05	0.962047	1	11340	ENSG00000226862	202604268	202605293	+	downstream	11622	10597	NearestLocation	ns
PPIAL4F	chr1	144560914	144561134	221	*	1.27546	1.63533	1.05508	-3.68138e-05	0.966315	1	8443	ENSG00000279782	144592868	144593652	+	upstream	-31954	31734	NearestLocation	ns
C13orf46	chr13	114034063	114034300	238	*	1.27546	1.63533	1.05508	-3.68138e-05	0.966315	1	47177	ENSG00000283199	113953705	113974076	-	upstream	-59987	59987	NearestLocation	ns
SLC1A4	chr2	64927561	64927777	217	*	1.27495	1.63533	1.05419	-3.68198e-05	0.966316	1	82724	ENSG00000115902	64988477	65023865	+	upstream	-60916	60700	NearestLocation	ns
PPP1R3C	chr10	91591262	91591643	382	*	2.46054	2.60668	2.38152	-3.68498e-05	0.960524	0.999946	19306	ENSG00000119938	91628442	91633071	-	downstream	41809	36799	NearestLocation	ns
AC105213.1	chr8	137558395	137558577	183	*	2.05704	2.04108	2.06496	-3.68783e-05	0.961441	1	138839	ENSG00000285817	137524755	137645564	-	inside	87169	33640	NearestLocation	ns
AL161797.1	chr1	90076960	90077228	269	*	1.94238	1.17775	2.21224	-3.69242e-05	0.963092	1	7213	ENSG00000287015	90045998	90047109	+	downstream	30962	29851	NearestLocation	ns
LEP	chr7	128247352	128247610	259	*	1.92388	1.94885	1.91122	-3.69394e-05	0.961309	1	130615	ENSG00000174697	128241278	128257629	+	inside	6074	6074	NearestLocation	ns
OTUD7A	chr15	31870843	31871227	385	*	3.22682	3.34088	3.16622	-3.69646e-05	0.962747	0.999946	50246	ENSG00000169918	31475398	31870789	-	upstream	-54	54	NearestLocation	ns
AC104794.5	chr2	10057427	10058139	713	*	3.95075	4.13957	3.84618	-3.69732e-05	0.966509	0.999946	80002	ENSG00000271787	10054421	10054866	-	upstream	-2561	2561	NearestLocation	ns
AC113410.4	chr5	133040405	133040657	253	*	1.56889	1.80059	1.4374	-3.70543e-05	0.962732	1	118922	ENSG00000286408	133051065	133051893	-	downstream	11488	10408	NearestLocation	ns
AC005096.1	chr7	101856760	101857232	473	*	4.15943	3.35368	4.43916	-3.70603e-05	0.964624	0.999946	129858	ENSG00000259294	101822247	101824729	-	upstream	-32031	32031	NearestLocation	ns
MAML2	chr11	96343151	96343550	400	*	3.3504	3.45636	3.29435	-3.7071e-05	0.964092	0.999946	32389	ENSG00000184384	95976598	96343195	-	overlapStart	44	44	NearestLocation	ns
AC009902.2	chr8	81331083	81331293	211	*	1.3023	0.592791	1.55838	-3.70837e-05	0.968587	1	135632	ENSG00000254027	81279871	81281446	-	upstream	-49637	49637	NearestLocation	ns
AC103833.2	chr8	129200369	129200538	170	*	1.82895	2.28381	1.53324	-3.71062e-05	0.960827	1	138077	ENSG00000287785	129241228	129242469	+	upstream	-40859	40690	NearestLocation	ns
AC110048.2	chr15	66854502	66854668	167	*	1.82929	2.28381	1.53388	-3.7109e-05	0.960824	1	52866	ENSG00000277152	66860303	66867023	+	upstream	-5801	5635	NearestLocation	ns
CRYZ	chr1	74740122	74740257	136	*	1.3008	0.592791	1.5565	-3.71206e-05	0.96857	1	6857	ENSG00000116791	74705482	74733408	-	upstream	-6714	6714	NearestLocation	ns
AF178030.1	chr8	115303248	115303456	209	*	2.5222	2.94288	2.25463	-3.71318e-05	0.960512	0.999946	137303	ENSG00000227170	115509602	115511325	+	upstream	-206354	206146	NearestLocation	ns
AC026358.1	chr12	124231820	124232436	617	*	2.77472	3.15556	2.53848	-3.71863e-05	0.961467	0.999946	41675	ENSG00000256596	124206228	124209018	+	downstream	25592	22802	NearestLocation	ns
AL513365.2	chr1	26463125	26463244	120	*	0	0.177754	0	-3.72217e-05	0.980566	1	3498	ENSG00000225891	26462756	26468014	-	inside	4889	369	NearestLocation	ns
LINC02718	chr11	23220989	23221182	194	*	0	0.177754	0	-3.72217e-05	0.980566	1	26220	ENSG00000255418	23154683	23203161	+	downstream	66306	17828	NearestLocation	ns
AC022079.1	chr12	28477615	28477756	142	*	0	0.177754	0	-3.72217e-05	0.980566	1	37112	ENSG00000273989	28236227	28236828	+	downstream	241388	240787	NearestLocation	ns
AP005901.2	chr18	15159118	15159314	197	*	0	0.177754	0	-3.72217e-05	0.980566	1	71449	ENSG00000264880	15159724	15164467	-	downstream	5349	410	NearestLocation	ns
AC016747.3	chr2	61273575	61273734	160	*	0	0.177754	0	-3.72217e-05	0.980566	1	82518	ENSG00000273302	61199979	61200769	+	downstream	73596	72806	NearestLocation	ns
RAB28	chr4	13232600	13232771	172	*	0	0.177754	0	-3.72217e-05	0.980566	1	108469	ENSG00000157869	13361354	13484365	-	downstream	251765	128583	NearestLocation	ns
POLR2B	chr4	57029948	57030091	144	*	0	0.177754	0	-3.72217e-05	0.980566	1	109656	ENSG00000047315	56977722	57031158	+	inside	52226	1067	NearestLocation	ns
SMPDL3A	chr6	122825634	122825763	130	*	0	0.177754	0	-3.72217e-05	0.980566	1	124258	ENSG00000172594	122789049	122809720	+	downstream	36585	15914	NearestLocation	ns
AC005487.1	chr7	108649999	108650148	150	*	0	0.177754	0	-3.72217e-05	0.980566	1	130214	ENSG00000225647	108598352	108639349	+	downstream	51647	10650	NearestLocation	ns
AL353742.1	chr9	108118279	108118413	135	*	0	0.177754	0	-3.72217e-05	0.980566	1	142126	ENSG00000230030	108252154	108254820	-	downstream	136541	133741	NearestLocation	ns
AL356413.1	chr13	85721052	85721213	162	*	1.1106	1.44867	0.906319	-3.72901e-05	0.970411	1	45578	ENSG00000285834	85693937	85783203	-	inside	62151	27115	NearestLocation	ns
GDPD4	chr11	77268509	77268657	149	*	1.11003	1.44867	0.905332	-3.72946e-05	0.970414	1	31478	ENSG00000178795	77216558	77301687	-	inside	33178	33030	NearestLocation	ns
FAM242A	chr20	30593574	30593786	213	*	3.13976	3.28617	3.06058	-3.73007e-05	0.962777	0.999946	91005	ENSG00000231934	30323367	30362276	-	upstream	-231298	231298	NearestLocation	ns
AC093512.1	chr16	30065448	30065825	378	*	2.78423	2.87035	2.73916	-3.73088e-05	0.960596	0.999946	59770	ENSG00000274904	30064306	30064825	-	upstream	-623	623	NearestLocation	ns
MIR181A1HG	chr1	198830933	198831234	302	*	1.42339	1.80059	1.18992	-3.7345e-05	0.963459	1	10952	ENSG00000229989	198777861	198937471	-	inside	106538	53072	NearestLocation	ns
KLF5	chr13	73059501	73059870	370	*	5.14434	3.51651	5.56465	-3.73947e-05	0.966199	0.999946	45245	ENSG00000102554	73054976	73077541	+	inside	4525	4525	NearestLocation	ns
AL589684.1	chr6	113263638	113263848	211	*	1.30298	0.592791	1.55924	-3.74799e-05	0.968002	1	124172	ENSG00000223811	113357003	113367944	-	downstream	104306	93155	NearestLocation	ns
AC016042.1	chr10	115156315	115156417	103	*	1.30148	0.592791	1.55736	-3.75168e-05	0.967984	1	21456	ENSG00000285582	115123482	115218819	-	inside	62504	32833	NearestLocation	ns
AC006207.1	chr12	3635114	3635229	116	*	1.30148	0.592791	1.55736	-3.75168e-05	0.967984	1	35976	ENSG00000283138	3752518	3757842	+	upstream	-117404	117289	NearestLocation	ns
PRR35	chr16	561238	561489	252	*	1.30148	0.592791	1.55736	-3.75168e-05	0.967984	1	57189	ENSG00000161992	560394	565529	+	inside	844	844	NearestLocation	ns
LSINCT5	chr5	2520683	2520853	171	*	1.30148	0.592791	1.55736	-3.75168e-05	0.967984	1	112896	ENSG00000281560	2712591	2715237	+	upstream	-191908	191738	NearestLocation	ns
AC017033.1	chr2	120974337	120974763	427	*	0.924985	1.48742	0.532125	-3.75249e-05	0.973086	1	85448	ENSG00000271709	120866378	120867403	-	upstream	-106934	106934	NearestLocation	ns
BCL11B	chr14	99273088	99273626	539	*	2.78447	2.87035	2.73954	-3.75524e-05	0.960322	0.999946	48763	ENSG00000127152	99169287	99272197	-	upstream	-891	891	NearestLocation	ns
DENND4B	chr1	153945945	153946075	131	*	1.81187	1.94885	1.73817	-3.75933e-05	0.96107	1	9095	ENSG00000198837	153929501	153946718	-	inside	773	643	NearestLocation	ns
AC011193.1	chr17	34460376	34460558	183	*	1.09443	1.63533	0.722142	-3.75958e-05	0.968354	1	65065	ENSG00000225582	34479272	34482148	+	upstream	-18896	18714	NearestLocation	ns
FOXP4-AS1	chr6	41548953	41549180	228	*	1.09443	1.63533	0.722142	-3.75958e-05	0.968354	1	123192	ENSG00000234753	41494853	41548621	-	upstream	-332	332	NearestLocation	ns
LINC00676	chr13	109635897	109636019	123	*	1.83138	1.17775	2.0728	-3.76277e-05	0.962947	1	46501	ENSG00000234854	109728282	109730007	+	upstream	-92385	92263	NearestLocation	ns
AC022196.1	chr15	39511384	39511672	289	*	2.94248	3.15556	2.82284	-3.76333e-05	0.961368	0.999946	50720	ENSG00000259390	39512335	39519954	-	downstream	8570	663	NearestLocation	ns
NADK	chr1	1778042	1778375	334	*	4.54377	2.97636	4.9566	-3.76404e-05	0.962849	0.999946	313	ENSG00000008130	1751232	1780457	-	inside	2415	2082	NearestLocation	ns
MED13	chr17	62171444	62171646	203	*	1.5693	1.80059	1.43808	-3.77027e-05	0.962476	1	68058	ENSG00000108510	61942605	62065278	-	upstream	-106166	106166	NearestLocation	ns
CELA2B	chr1	15487862	15488011	150	*	0	0	0	-3.77216e-05	0.980307	1	1957	ENSG00000215704	15465909	15491395	+	inside	21953	3384	NearestLocation	ns
PRDM11	chr11	45091658	45091777	120	*	0	0	0	-3.77216e-05	0.980307	1	27362	ENSG00000019485	45095806	45235110	+	upstream	-4148	4029	NearestLocation	ns
AC124312.5	chr15	25204135	25204277	143	*	0	0	0	-3.77216e-05	0.980307	1	49672	ENSG00000287482	25091786	25107469	-	upstream	-96666	96666	NearestLocation	ns
ITPKA	chr15	41479886	41480023	138	*	0	0	0	-3.77216e-05	0.980307	1	51026	ENSG00000137825	41493393	41503551	+	upstream	-13507	13370	NearestLocation	ns
AC116552.1	chr16	88513561	88513741	181	*	0	0	0	-3.77216e-05	0.980307	1	62927	ENSG00000261744	88512960	88531053	-	inside	17492	601	NearestLocation	ns
TSPAN17	chr5	176644903	176645095	193	*	0	0	0	-3.77216e-05	0.980307	1	121325	ENSG00000048140	176647387	176659054	+	upstream	-2484	2292	NearestLocation	ns
TTC39B	chr9	15261332	15261468	137	*	0	0	0	-3.77216e-05	0.980307	1	140281	ENSG00000155158	15163622	15307360	-	inside	46028	45892	NearestLocation	ns
DRD2	chr11	113505945	113506236	292	*	1.93989	2.28381	1.73132	-3.77319e-05	0.960097	1	33233	ENSG00000149295	113409605	113475691	-	upstream	-30254	30254	NearestLocation	ns
AL356807.1	chr14	84287449	84287625	177	*	0	0	0	-3.77347e-05	0.980299	1	48447	ENSG00000285826	83986776	84140544	-	upstream	-146905	146905	NearestLocation	ns
LINC01988	chr3	44419154	44419295	142	*	0	0	0	-3.77347e-05	0.980299	1	100992	ENSG00000283036	44424134	44429529	+	upstream	-4980	4839	NearestLocation	ns
SCUBE3	chr6	35193808	35193932	125	*	0	0	0	-3.77347e-05	0.980299	1	122841	ENSG00000146197	35213956	35253079	+	upstream	-20148	20024	NearestLocation	ns
LINC00583	chr9	13870784	13870936	153	*	0	0	0	-3.77347e-05	0.980299	1	140269	ENSG00000205636	13927971	13945610	+	upstream	-57187	57035	NearestLocation	ns
AC103974.2	chr11	18749529	18749877	349	*	2.98598	3.39359	2.72886	-3.77921e-05	0.961936	0.999946	25859	ENSG00000286998	18761664	18764965	+	upstream	-12135	11787	NearestLocation	ns
MECP2	chrX	154096668	154097031	364	*	2.21407	2.69333	1.89751	-3.78243e-05	0.959466	1	148540	ENSG00000169057	154021573	154137103	-	inside	40435	40072	NearestLocation	ns
STK38L	chr12	27214087	27214383	297	*	2.45791	2.69333	2.32402	-3.78671e-05	0.959443	0.999946	37037	ENSG00000211455	27243968	27325959	+	upstream	-29881	29585	NearestLocation	ns
SRSF6	chr20	43457155	43457419	265	*	2.66153	2.87035	2.54456	-3.79421e-05	0.959953	0.999946	93027	ENSG00000124193	43457893	43466046	+	upstream	-738	474	NearestLocation	ns
LINC01710	chr1	218850369	218850642	274	*	0	0	0	-3.80021e-05	0.980105	1	12366	ENSG00000225561	218912757	218918714	-	downstream	68345	62115	NearestLocation	ns
AC087235.2	chr12	23046787	23046948	162	*	0	0	0	-3.80021e-05	0.980105	1	36855	ENSG00000256321	23175648	23191587	+	upstream	-128861	128700	NearestLocation	ns
AC026495.1	chr15	20426028	20426151	124	*	0	0	0	-3.80021e-05	0.980105	1	49376	ENSG00000258654	20344736	20359166	+	downstream	81292	66862	NearestLocation	ns
HERC2	chr15	28253996	28254130	135	*	0	0	0	-3.80021e-05	0.980105	1	49860	ENSG00000128731	28111040	28322172	-	inside	68176	68042	NearestLocation	ns
AC009032.1	chr16	69602837	69602989	153	*	0	0	0	-3.80021e-05	0.980105	1	61455	ENSG00000274093	69632141	69632571	+	upstream	-29304	29152	NearestLocation	ns
AC091181.2	chr17	57322965	57323113	149	*	0	0	0	-3.80021e-05	0.980105	1	67674	ENSG00000286732	57253236	57255855	-	upstream	-67110	67110	NearestLocation	ns
AC093459.1	chr2	175457245	175457419	175	*	0	0	0	-3.80021e-05	0.980105	1	87238	ENSG00000229066	175257250	175463180	+	inside	199995	5761	NearestLocation	ns
TASP1	chr20	13693416	13693561	146	*	0	0	0	-3.80021e-05	0.980105	1	90199	ENSG00000089123	13389392	13638932	-	upstream	-54484	54484	NearestLocation	ns
EYA2	chr20	46828988	46829213	226	*	0	0	0	-3.80021e-05	0.980105	1	93629	ENSG00000064655	46894624	47188844	+	upstream	-65636	65411	NearestLocation	ns
AP000331.1	chr21	34851030	34851211	182	*	0	0	0	-3.80021e-05	0.980105	1	97108	ENSG00000286153	34836286	34884882	+	inside	14744	14744	NearestLocation	ns
SHISAL1	chr22	44324873	44325009	137	*	0	0	0	-3.80021e-05	0.980105	1	99770	ENSG00000138944	44243665	44312951	-	upstream	-11922	11922	NearestLocation	ns
LINC02018	chr3	75333220	75333391	172	*	0	0	0	-3.80021e-05	0.980105	1	101726	ENSG00000272690	75435232	75538029	+	upstream	-102012	101841	NearestLocation	ns
AC133040.1	chr3	77410822	77410994	173	*	0	0	0	-3.80021e-05	0.980105	1	101737	ENSG00000287567	77567508	77571881	-	downstream	161059	156514	NearestLocation	ns
LRIT3	chr4	109858944	109859147	204	*	0	0	0	-3.80021e-05	0.980105	1	110873	ENSG00000183423	109848107	109872315	+	inside	10837	10837	NearestLocation	ns
AC079298.1	chr4	154110440	154110610	171	*	0	0	0	-3.80021e-05	0.980105	1	111884	ENSG00000278981	154235980	154237598	+	upstream	-125540	125370	NearestLocation	ns
EYS	chr6	66179970	66180122	153	*	0	0	0	-3.80021e-05	0.980105	1	123739	ENSG00000188107	63719980	65707226	-	upstream	-472744	472744	NearestLocation	ns
LYRM2	chr6	89610179	89610350	172	*	0	0	0	-3.80021e-05	0.980105	1	123948	ENSG00000083099	89568144	89638749	-	inside	28570	28399	NearestLocation	ns
CNKSR3	chr6	154496978	154497132	155	*	0	0	0	-3.80021e-05	0.980105	1	124664	ENSG00000153721	154387515	154510685	-	inside	13707	13553	NearestLocation	ns
KCNS2	chr8	98391177	98391348	172	*	0	0	0	-3.80021e-05	0.980105	1	136417	ENSG00000156486	98426958	98432853	+	upstream	-35781	35610	NearestLocation	ns
MAGEC2	chrX	142474434	142474609	176	*	0	0	0	-3.80021e-05	0.980105	1	147963	ENSG00000046774	142202342	142205290	-	upstream	-269144	269144	NearestLocation	ns
ZIC4	chr3	147452564	147452730	167	*	2.20701	2.08329	2.2651	-3.80255e-05	0.959801	1	104896	ENSG00000174963	147386046	147406860	-	upstream	-45704	45704	NearestLocation	ns
AC009754.1	chr15	52620751	52620928	178	*	1.83869	2.16755	1.64107	-3.80847e-05	0.959961	1	51774	ENSG00000259935	52648634	52649866	-	downstream	29115	27706	NearestLocation	ns
TEX44	chr2	231612299	231612926	628	*	2.65809	2.94288	2.4914	-3.81296e-05	0.959515	0.999946	88982	ENSG00000177673	231592864	231594276	+	downstream	19435	18023	NearestLocation	ns
LINC01737	chr1	230565296	230565441	146	*	1.27615	1.63533	1.0563	-3.81312e-05	0.965778	1	13174	ENSG00000232964	230592660	230595583	-	downstream	30287	27219	NearestLocation	ns
AC007923.4	chr17	31592824	31592954	131	*	1.30317	0.592791	1.55948	-3.81545e-05	0.967288	1	64827	ENSG00000266877	31583162	31637543	+	inside	9662	9662	NearestLocation	ns
ZNF467	chr7	149762601	149762828	228	*	1.42402	1.80059	1.19103	-3.81657e-05	0.962814	1	131729	ENSG00000181444	149764182	149773588	-	downstream	10987	1354	NearestLocation	ns
AC016721.1	chr2	115895228	115895364	137	*	1.30267	0.592791	1.55885	-3.81672e-05	0.967282	1	85142	ENSG00000287451	115835129	115940291	-	inside	45063	44927	NearestLocation	ns
AL391421.1	chr10	77883131	77883307	177	*	2.05726	2.04108	2.06528	-3.81943e-05	0.960044	1	18237	ENSG00000204049	77866875	77869610	+	downstream	16256	13521	NearestLocation	ns
AC023813.4	chr16	48828738	48828873	136	*	0.729132	0	1.07685	-3.82169e-05	0.976852	1	60296	ENSG00000272545	48640473	48641052	+	downstream	188265	187686	NearestLocation	ns
AC008708.2	chr5	167627905	167628160	256	*	0.729132	0	1.07685	-3.82169e-05	0.976852	1	121095	ENSG00000254187	167653228	167660481	-	downstream	32576	25068	NearestLocation	ns
AP003066.1	chr11	96877428	96877554	127	*	1.55599	1.94885	1.31045	-3.82242e-05	0.961842	1	32418	ENSG00000254587	96590317	96985810	+	inside	287111	108256	NearestLocation	ns
RDX	chr11	110300931	110301135	205	*	1.82942	2.28381	1.53411	-3.83003e-05	0.959489	1	32942	ENSG00000137710	109864295	110296712	-	upstream	-4219	4219	NearestLocation	ns
FAM83D	chr20	38869829	38870274	446	*	2.46648	2.5145	2.44185	-3.83076e-05	0.958956	0.999946	92522	ENSG00000101447	38926312	38953106	+	upstream	-56483	56038	NearestLocation	ns
GALNT14	chr2	31083587	31083847	261	*	1.55656	1.94885	1.31147	-3.83289e-05	0.961374	1	81322	ENSG00000158089	30910467	31155202	-	inside	71615	71355	NearestLocation	ns
EIF4EBP3	chr5	140548111	140548301	191	*	2.31782	2.16755	2.38747	-3.83682e-05	0.959373	0.999946	119980	ENSG00000243056	140547662	140549576	+	inside	449	449	NearestLocation	ns
PITPNB	chr22	28239745	28239904	160	*	1.09522	1.63533	0.723675	-3.83733e-05	0.967791	1	98677	ENSG00000180957	27851669	27920134	-	upstream	-319611	319611	NearestLocation	ns
LOXL2	chr8	23430733	23430850	118	*	1.09522	1.63533	0.723675	-3.83733e-05	0.967791	1	133223	ENSG00000134013	23296897	23425328	-	upstream	-5405	5405	NearestLocation	ns
AC018953.2	chr8	63647037	63647261	225	*	1.09522	1.63533	0.723675	-3.83733e-05	0.967791	1	134748	ENSG00000287844	63651457	63693249	+	upstream	-4420	4196	NearestLocation	ns
AC022336.2	chr3	124587140	124587460	321	*	2.78889	2.79397	2.78634	-3.83784e-05	0.95961	0.999946	103264	ENSG00000260391	124723788	124726325	+	upstream	-136648	136328	NearestLocation	ns
GOLGA6C	chr15	75258754	75258920	167	*	1.46234	1.70982	1.32062	-3.84127e-05	0.963372	1	53995	ENSG00000167195	75258599	75270199	+	inside	155	155	NearestLocation	ns
AC018628.2	chr17	62003365	62003599	235	*	1.44904	0.91472	1.65663	-3.84527e-05	0.964357	1	68042	ENSG00000285879	62035944	62040352	+	upstream	-32579	32345	NearestLocation	ns
RAB10	chr2	26095474	26095602	129	*	1.44904	0.91472	1.65663	-3.84527e-05	0.964357	1	80876	ENSG00000084733	26034084	26137454	+	inside	61390	41852	NearestLocation	ns
AC122688.2	chr12	125125166	125125479	314	*	2.14684	2.16755	2.13637	-3.84586e-05	0.959652	1	41860	ENSG00000256814	125150058	125151394	+	upstream	-24892	24579	NearestLocation	ns
GP9	chr3	129062668	129062792	125	*	1.44859	0.91472	1.65604	-3.84622e-05	0.964351	1	104025	ENSG00000169704	129060767	129062406	+	downstream	1901	262	NearestLocation	ns
TEX261	chr2	70994817	70995193	377	*	3.27246	3.28617	3.26556	-3.84899e-05	0.961692	0.999946	83029	ENSG00000144043	70985942	70994873	-	overlapStart	56	56	NearestLocation	ns
TALDO1	chr11	746836	747907	1072	*	4.20939	4.35368	4.13144	-3.84915e-05	0.96638	0.999946	23953	ENSG00000177156	747415	765012	+	overlapStart	-579	492	NearestLocation	ns
AC121761.2	chr12	75330027	75330541	515	*	2.72405	2.87035	2.64494	-3.84949e-05	0.959479	0.999946	39413	ENSG00000273987	75333798	75334486	-	downstream	4459	3257	NearestLocation	ns
AL096828.1	chr20	63193394	63193661	268	*	2.21603	1.94885	2.3331	-3.8586e-05	0.959768	1	96396	ENSG00000231977	63166797	63180903	-	upstream	-12491	12491	NearestLocation	ns
HAS2-AS1	chr8	121362414	121362756	343	*	3.34443	3.55221	3.22813	-3.86166e-05	0.962481	0.999946	137763	ENSG00000248690	121639293	121994185	+	upstream	-276879	276537	NearestLocation	ns
AC074139.1	chr19	32195902	32196129	228	*	1.55755	1.94885	1.31323	-3.86254e-05	0.960881	1	74499	ENSG00000286041	32127334	32184504	-	upstream	-11398	11398	NearestLocation	ns
LINC02155	chr8	62027638	62027775	138	*	1.44887	0.91472	1.65641	-3.86373e-05	0.964563	1	134671	ENSG00000254120	61889839	61894206	+	downstream	137799	133432	NearestLocation	ns
AC003101.2	chr17	31476623	31477098	476	*	3.30691	3.50508	3.19659	-3.87254e-05	0.962548	0.999946	64790	ENSG00000278546	31560132	31560573	+	upstream	-83509	83034	NearestLocation	ns
KIF1C	chr17	4998521	4999146	626	*	2.72501	2.87035	2.64645	-3.87495e-05	0.959101	0.999946	63633	ENSG00000129250	4997950	5028401	+	inside	571	571	NearestLocation	ns
PIK3IP1-AS1	chr22	31292299	31292652	354	*	2.52705	2.69333	2.43612	-3.87535e-05	0.958556	0.999946	98976	ENSG00000228839	31292499	31338021	+	overlapStart	-200	153	NearestLocation	ns
LINC01106	chr2	110373551	110373734	184	*	2.20817	2.08329	2.26678	-3.88057e-05	0.959049	1	84843	ENSG00000175772	110375138	110384442	-	downstream	10891	1404	NearestLocation	ns
SIRT5	chr6	13574174	13575184	1011	*	3.66319	3.69511	3.64696	-3.88216e-05	0.963587	0.999946	121999	ENSG00000124523	13574529	13615158	+	overlapStart	-355	355	NearestLocation	ns
AP003327.2	chr11	129763552	129763658	107	*	1.71229	1.17775	1.91995	-3.8854e-05	0.961885	1	35111	ENSG00000287426	129761713	129814690	-	inside	51138	1839	NearestLocation	ns
IGHV1OR15-4	chr15	22269279	22269445	167	*	2.65637	2.94288	2.48849	-3.88546e-05	0.95907	0.999946	49482	ENSG00000270356	22194885	22195317	-	upstream	-73962	73962	NearestLocation	ns
LINC02667	chr10	128670023	128670199	177	*	0.907836	1.44867	0.535621	-3.88613e-05	0.972664	1	22967	ENSG00000224190	128912810	128916429	+	upstream	-242787	242611	NearestLocation	ns
PLEKHA7	chr11	17001671	17001889	219	*	2.29431	2.08329	2.38927	-3.88641e-05	0.958861	1	25592	ENSG00000166689	16777297	17014414	-	inside	12743	12525	NearestLocation	ns
AKR7A2	chr1	19311413	19312299	887	*	4.59856	3.9086	4.8496	-3.8877e-05	0.965934	0.999946	2598	ENSG00000053371	19303965	19312146	-	overlapStart	733	153	NearestLocation	ns
LILRB2	chr19	54273505	54273659	155	*	1.9474	2.16755	1.82329	-3.88904e-05	0.958916	1	78712	ENSG00000131042	54273821	54281184	-	downstream	7679	162	NearestLocation	ns
PEX5	chr12	7188326	7188949	624	*	2.88964	3.15556	2.73571	-3.90967e-05	0.959785	0.999946	36303	ENSG00000139197	7188685	7218574	+	overlapStart	-359	264	NearestLocation	ns
LINC02560	chr19	58400325	58400461	137	*	2.04301	2.28381	1.90565	-3.91037e-05	0.958556	1	79385	ENSG00000268307	58400221	58400679	+	inside	104	104	NearestLocation	ns
DENND1A	chr9	123856406	123856640	235	*	1.26174	1.80059	0.891385	-3.91288e-05	0.96426	1	142887	ENSG00000119522	123379654	123930152	-	inside	73746	73512	NearestLocation	ns
AC016717.2	chr2	225582016	225582147	132	*	1.30367	0.592791	1.5601	-3.91969e-05	0.966787	1	88865	ENSG00000273301	225698514	225703654	+	upstream	-116498	116367	NearestLocation	ns
ECPAS	chr9	111470332	111470482	151	*	1.30217	0.592791	1.55822	-3.92267e-05	0.966774	1	142262	ENSG00000136813	111360692	111484745	-	inside	14413	14263	NearestLocation	ns
FBXO42	chr1	16317108	16317236	129	*	1.14087	0.177754	1.4553	-3.93685e-05	0.970157	1	2113	ENSG00000037637	16246840	16352480	-	inside	35372	35244	NearestLocation	ns
MED27	chr9	132083756	132083874	119	*	1.14087	0.177754	1.4553	-3.93685e-05	0.970157	1	144027	ENSG00000160563	131852928	132079867	-	upstream	-3889	3889	NearestLocation	ns
AL049812.3	chr20	42085695	42085865	171	*	1.58053	1.17775	1.74635	-3.93697e-05	0.961785	1	92885	ENSG00000228959	42014034	42015478	-	upstream	-70217	70217	NearestLocation	ns
LINC02673	chr10	27361950	27362055	106	*	1.14031	0.177754	1.45463	-3.93833e-05	0.970151	1	15224	ENSG00000260151	27343436	27344917	+	downstream	18514	17033	NearestLocation	ns
UBXN2A	chr2	23948387	23948540	154	*	1.14031	0.177754	1.45463	-3.93833e-05	0.970151	1	80696	ENSG00000173960	23927285	24004909	+	inside	21102	21102	NearestLocation	ns
AL592431.1	chr1	59098798	59098923	126	*	0.940856	0.177754	1.21035	-3.93853e-05	0.971303	1	6425	ENSG00000235215	59055999	59078116	-	upstream	-20682	20682	NearestLocation	ns
AC044873.1	chr18	78780519	78780634	116	*	0.940856	0.177754	1.21035	-3.93853e-05	0.971303	1	72225	ENSG00000266273	78795612	78796672	-	downstream	16153	14978	NearestLocation	ns
AC097491.1	chr4	62941283	62941399	117	*	0.940856	0.177754	1.21035	-3.93853e-05	0.971303	1	109728	ENSG00000251055	63128311	63143881	+	upstream	-187028	186912	NearestLocation	ns
AC114741.1	chr4	132495992	132496104	113	*	0.940856	0.177754	1.21035	-3.93853e-05	0.971303	1	111333	ENSG00000248369	132435802	132447235	-	upstream	-48757	48757	NearestLocation	ns
AC027243.2	chr15	76495254	76495511	258	*	1.94783	2.16755	1.82401	-3.94071e-05	0.958371	1	54178	ENSG00000270036	76343642	76344365	+	downstream	151612	150889	NearestLocation	ns
AC008556.1	chr19	33895170	33895357	188	*	1.93213	2.3914	1.63271	-3.94541e-05	0.958061	1	74874	ENSG00000277013	33906352	33908391	+	upstream	-11182	10995	NearestLocation	ns
BCO2	chr11	112177905	112178044	140	*	1.44949	0.91472	1.65722	-3.95059e-05	0.963763	1	33109	ENSG00000197580	112175510	112224699	+	inside	2395	2395	NearestLocation	ns
SLCO3A1	chr15	91853242	91853370	129	*	3.14028	3.15556	3.13257	-3.95182e-05	0.959884	0.999946	55925	ENSG00000176463	91853708	92172435	+	upstream	-466	338	NearestLocation	ns
AC006525.1	chr5	130490742	130490918	177	*	1.93311	1.40015	2.14029	-3.95276e-05	0.959858	1	118645	ENSG00000287390	130655383	130944178	-	downstream	453436	164465	NearestLocation	ns
AC091832.1	chr5	3244227	3244681	455	*	2.29962	2.69333	2.05341	-3.95281e-05	0.957664	1	113050	ENSG00000249808	3177835	3181487	+	downstream	66392	62740	NearestLocation	ns
MGMT	chr10	129439413	129439550	138	*	1.44814	0.91472	1.65546	-3.95342e-05	0.963747	1	23052	ENSG00000170430	129467190	129770983	+	upstream	-27777	27640	NearestLocation	ns
VWA1	chr1	1437648	1438433	786	*	3.49939	3.50508	3.49653	-3.95988e-05	0.96215	0.999946	249	ENSG00000179403	1434861	1442882	+	inside	2787	2787	NearestLocation	ns
NPBWR2	chr20	64153079	64153222	144	*	1.94077	2.28381	1.73285	-3.96841e-05	0.957934	1	96727	ENSG00000125522	64105820	64107171	-	upstream	-45908	45908	NearestLocation	ns
AC092807.1	chr1	85628893	85629495	603	*	3.87109	3.82512	3.89354	-3.96924e-05	0.963081	0.999946	7069	ENSG00000230285	85599131	85600734	+	downstream	29762	28159	NearestLocation	ns
AC074212.1	chr19	45764178	45764404	227	*	1.94164	2.28381	1.73437	-3.97172e-05	0.958003	1	77079	ENSG00000259605	45764785	45769806	+	upstream	-607	381	NearestLocation	ns
AC108479.3	chr2	88016774	88017179	406	*	2.72089	2.94288	2.59561	-3.97185e-05	0.958118	0.999946	83790	ENSG00000287670	88016780	88021451	+	overlapStart	-6	6	NearestLocation	ns
AC011525.1	chr19	31782688	31782820	133	*	0.458024	0	0.751419	-3.97233e-05	0.976777	1	74457	ENSG00000261400	31588040	31595720	-	upstream	-186968	186968	NearestLocation	ns
AC018637.1	chr7	32398153	32398275	123	*	0.458024	0	0.751419	-3.97233e-05	0.976777	1	127054	ENSG00000284839	32427901	32431804	+	upstream	-29748	29626	NearestLocation	ns
DMTN	chr8	22057711	22057840	130	*	0.457126	0	0.75032	-3.97306e-05	0.976777	1	133094	ENSG00000158856	22048995	22082527	+	inside	8716	8716	NearestLocation	ns
EHMT2-AS1	chr6	31878422	31879116	695	*	3.39438	3.52585	3.32386	-3.98182e-05	0.960103	0.999946	122598	ENSG00000237080	31877808	31884204	+	inside	614	614	NearestLocation	ns
PAQR4	chr16	2968469	2969506	1038	*	6.7887	3.85243	7.30943	-3.98184e-05	0.970029	0.999946	57834	ENSG00000162073	2969270	2973484	+	overlapStart	-801	236	NearestLocation	ns
AC010536.2	chr16	87745079	87745700	622	*	3.18243	3.34088	3.09616	-3.98211e-05	0.96049	0.999946	62774	ENSG00000260671	87739771	87747706	-	inside	2627	2006	NearestLocation	ns
ARHGAP4	chrX	153927989	153928640	652	*	4.17316	3.78622	4.3336	-3.98465e-05	0.96387	0.999946	148497	ENSG00000089820	153907367	153934999	-	inside	7010	6359	NearestLocation	ns
TSC22D2	chr3	150469952	150470054	103	*	1.3028	0.592791	1.55901	-3.98715e-05	0.967431	1	105075	ENSG00000196428	150408335	150466431	+	downstream	61617	3521	NearestLocation	ns
CARD17	chr11	105091160	105091320	161	*	0.941498	0.177754	1.21115	-3.98835e-05	0.971163	1	32717	ENSG00000255221	105092469	105101431	-	downstream	10271	1149	NearestLocation	ns
AC012355.1	chr2	81087850	81087973	124	*	0.941498	0.177754	1.21115	-3.98835e-05	0.971163	1	83459	ENSG00000230975	80699388	80870190	-	upstream	-217660	217660	NearestLocation	ns
PALD1	chr10	70466792	70467000	209	*	2.14656	2.16755	2.13595	-3.98837e-05	0.957985	1	17321	ENSG00000107719	70478767	70568450	+	upstream	-11975	11767	NearestLocation	ns
AL356289.1	chr1	48108582	48108695	114	*	1.32598	0	1.75852	-3.98896e-05	0.97889	1	5845	ENSG00000231413	48078787	48082196	-	upstream	-26386	26386	NearestLocation	ns
HDAC4-AS1	chr2	239379415	239379586	172	*	0.72968	0	1.07749	-3.98968e-05	0.974751	1	89323	ENSG00000222020	239401436	239402364	+	upstream	-22021	21850	NearestLocation	ns
EDNRA	chr4	147375495	147375602	108	*	0.72968	0	1.07749	-3.98968e-05	0.974751	1	111667	ENSG00000151617	147480917	147544954	+	upstream	-105422	105315	NearestLocation	ns
AL138720.1	chr6	15012094	15012258	165	*	0.72968	0	1.07749	-3.98968e-05	0.974751	1	122048	ENSG00000234261	14661829	15090170	-	inside	78076	77912	NearestLocation	ns
AL356776.2	chr6	79007947	79008102	156	*	0.72968	0	1.07749	-3.98968e-05	0.974751	1	123842	ENSG00000286340	79077841	79081371	+	upstream	-69894	69739	NearestLocation	ns
LINC01645	chr1	177353570	177353998	429	*	0.940214	0.177754	1.20955	-3.99075e-05	0.971157	1	10330	ENSG00000224968	177351562	177437880	+	inside	2008	2008	NearestLocation	ns
ABCB4	chr7	87418887	87419017	131	*	0.940214	0.177754	1.20955	-3.99075e-05	0.971157	1	129102	ENSG00000005471	87401697	87480435	-	inside	61548	17190	NearestLocation	ns
AC104958.1	chr8	120701209	120701433	225	*	2.58696	3.01194	2.31591	-3.99605e-05	0.957668	0.999946	137741	ENSG00000248318	120761253	120776832	+	upstream	-60044	59820	NearestLocation	ns
LINC01990	chr3	107450646	107450902	257	*	1.45153	1.8672	1.188	-3.99864e-05	0.960887	1	102274	ENSG00000273125	107430892	107463912	+	inside	19754	13010	NearestLocation	ns
AL162457.2	chr20	61861932	61862123	192	*	2.05071	2.16755	1.98854	-3.99935e-05	0.957747	1	95912	ENSG00000225106	61738219	61755056	-	upstream	-106876	106876	NearestLocation	ns
AP000640.2	chr11	59680698	59680839	142	*	1.91502	2.08329	1.82291	-4.0054e-05	0.958486	1	28214	ENSG00000255355	59669312	59676041	+	downstream	11386	4657	NearestLocation	ns
AL162724.1	chr9	124320462	124320765	304	*	2.04201	2.28381	1.90398	-4.00599e-05	0.957411	1	142933	ENSG00000227200	124262876	124265809	+	downstream	57586	54653	NearestLocation	ns
SULT6B1	chr2	37196556	37196696	141	*	2.46093	2.60668	2.38213	-4.01352e-05	0.957086	0.999946	81485	ENSG00000138068	37167820	37196598	-	overlapStart	42	42	NearestLocation	ns
MINCR	chr8	143278636	143278887	252	*	2.46071	2.60668	2.38178	-4.01356e-05	0.957086	0.999946	139621	ENSG00000253716	143280161	143281690	-	downstream	3054	1274	NearestLocation	ns
AC048387.1	chr8	40972138	40972253	116	*	0.939977	0.177754	1.20926	-4.01425e-05	0.971823	1	133568	ENSG00000254383	40900016	40901854	-	upstream	-70284	70284	NearestLocation	ns
AGPAT2	chr9	136695497	136695838	342	*	3.09725	3.09319	3.09928	-4.01592e-05	0.959282	0.999946	144827	ENSG00000169692	136673143	136687457	-	upstream	-8040	8040	NearestLocation	ns
AC009812.1	chr8	80512499	80512655	157	*	1.4411	2.00909	1.04284	-4.02242e-05	0.96027	1	135574	ENSG00000251867	80484561	80486699	-	upstream	-25800	25800	NearestLocation	ns
AC023906.2	chr15	52071704	52071899	196	*	1.82235	2.3914	1.42305	-4.02351e-05	0.957302	1	51713	ENSG00000259178	52082302	52086574	+	upstream	-10598	10403	NearestLocation	ns
MCHR1	chr22	40729134	40729250	117	*	0.730423	0	1.07837	-4.02833e-05	0.974655	1	99527	ENSG00000128285	40678750	40682814	+	downstream	50384	46320	NearestLocation	ns
PRKRIP1	chr7	102390662	102391215	554	*	3.04213	3.21535	2.94703	-4.03084e-05	0.95879	0.999946	129914	ENSG00000128563	102363872	102426676	+	inside	26790	26790	NearestLocation	ns
PRKACA	chr19	14112361	14112470	110	*	0.728937	0	1.07662	-4.03088e-05	0.974649	1	73478	ENSG00000072062	14091688	14118084	-	inside	5723	5614	NearestLocation	ns
AC069285.2	chr7	63102705	63102813	109	*	0.728937	0	1.07662	-4.03088e-05	0.974649	1	128137	ENSG00000227148	63044827	63054431	-	upstream	-48274	48274	NearestLocation	ns
VANGL1	chr1	115523004	115523196	193	*	1.14142	0.177754	1.45598	-4.03242e-05	0.969805	1	8158	ENSG00000173218	115641970	115698224	+	upstream	-118966	118774	NearestLocation	ns
AP003071.3	chr11	69008160	69008297	138	*	1.82283	2.3914	1.424	-4.03259e-05	0.957251	1	30049	ENSG00000261276	69004394	69005100	+	downstream	3766	3060	NearestLocation	ns
AL157414.2	chr20	57081823	57082007	185	*	1.44966	0.91472	1.65743	-4.03839e-05	0.962957	1	95085	ENSG00000231078	57105741	57107128	+	upstream	-23918	23734	NearestLocation	ns
LINC00377	chr13	81102136	81102242	107	*	1.58012	1.17775	1.7458	-4.03996e-05	0.961157	1	45510	ENSG00000229246	81018176	81044691	+	downstream	83960	57445	NearestLocation	ns
PSTK	chr10	122979618	122979847	230	*	2.7339	2.5145	2.83224	-4.04104e-05	0.956795	0.999946	22241	ENSG00000179988	122954381	122997513	+	inside	25237	17666	NearestLocation	ns
AC022915.2	chr8	48545273	48545420	148	*	2.02052	2.08329	1.98808	-4.04568e-05	0.957332	1	133879	ENSG00000253608	48551567	48698510	+	upstream	-6294	6147	NearestLocation	ns
AC087354.1	chr8	139510791	139511033	243	*	3.09745	3.09319	3.09958	-4.05368e-05	0.958898	0.999946	139098	ENSG00000254258	139460062	139463016	-	upstream	-47775	47775	NearestLocation	ns
ITPKB	chr1	226739152	226739435	284	*	1.26315	1.80059	0.894111	-4.05446e-05	0.963143	1	12783	ENSG00000143772	226631690	226739323	-	overlapStart	171	112	NearestLocation	ns
FANCF	chr11	22711573	22711728	156	*	2.14524	2.16755	2.13396	-4.05458e-05	0.957111	1	26189	ENSG00000183161	22622890	22625841	-	upstream	-85732	85732	NearestLocation	ns
AC124784.1	chr12	76850047	76850208	162	*	0.940619	0.177754	1.21006	-4.05568e-05	0.97175	1	39481	ENSG00000257910	76878193	76880352	+	upstream	-28146	27985	NearestLocation	ns
MAX	chr14	65137588	65137764	177	*	0.940619	0.177754	1.21006	-4.05568e-05	0.97175	1	47973	ENSG00000125952	65006174	65102695	-	upstream	-34893	34893	NearestLocation	ns
AC097634.2	chr3	71481930	71482066	137	*	0.939334	0.177754	1.20846	-4.05787e-05	0.971746	1	101692	ENSG00000274387	71567863	71571112	+	upstream	-85933	85797	NearestLocation	ns
VDAC1	chr5	134004808	134005745	938	*	4.18559	4.18703	4.18488	-4.05806e-05	0.964638	0.999946	119087	ENSG00000213585	133971871	134004975	-	overlapStart	167	167	NearestLocation	ns
ANGPTL7	chr1	11218129	11218283	155	*	0.1239	0	0.330529	-4.05846e-05	0.978234	1	1568	ENSG00000171819	11189355	11195981	+	downstream	28774	22148	NearestLocation	ns
JAG2	chr14	105170453	105170598	146	*	0.1239	0	0.330529	-4.05846e-05	0.978234	1	49209	ENSG00000184916	105140982	105168824	-	upstream	-1629	1629	NearestLocation	ns
PAX7	chr1	18560682	18560968	287	*	2.45523	2.69333	2.31961	-4.05893e-05	0.956647	0.999946	2465	ENSG00000009709	18630846	18748866	+	upstream	-70164	69878	NearestLocation	ns
AL132657.1	chr10	37728605	37728747	143	*	0.12616	0	0.333466	-4.05926e-05	0.978225	1	15663	ENSG00000226578	37775371	37784131	-	downstream	55526	46624	NearestLocation	ns
LINC02821	chr12	70103359	70103506	148	*	0.12616	0	0.333466	-4.05926e-05	0.978225	1	39300	ENSG00000257139	70180338	70202004	+	upstream	-76979	76832	NearestLocation	ns
MAP2K6	chr17	69405675	69405802	128	*	0.12616	0	0.333466	-4.05926e-05	0.978225	1	68792	ENSG00000108984	69414697	69553865	+	upstream	-9022	8895	NearestLocation	ns
C9orf92	chr9	16290439	16290591	153	*	0.12616	0	0.333466	-4.05926e-05	0.978225	1	140298	ENSG00000205549	16203935	16410990	-	inside	120551	86504	NearestLocation	ns
AL021578.1	chr20	45346357	45346731	375	*	3.08657	3.39359	2.90448	-4.06453e-05	0.959351	0.999946	93370	ENSG00000275894	45345115	45345823	-	upstream	-534	534	NearestLocation	ns
AC084018.1	chr12	121761762	121761886	125	*	0.458921	0	0.752517	-4.06474e-05	0.976993	1	41368	ENSG00000272849	121797511	121801972	+	upstream	-35749	35625	NearestLocation	ns
POP4	chr19	29603157	29603285	129	*	0.456228	0	0.749221	-4.06588e-05	0.976999	1	74119	ENSG00000105171	29606283	29617237	+	upstream	-3126	2998	NearestLocation	ns
AC078852.2	chr4	1355300	1355422	123	*	0.456228	0	0.749221	-4.06588e-05	0.976999	1	107414	ENSG00000254094	1356581	1358075	+	upstream	-1281	1159	NearestLocation	ns
AC002128.2	chr19	35257157	35257560	404	*	2.88518	3.21535	2.68662	-4.06673e-05	0.958421	0.999946	75137	ENSG00000271366	35251440	35253639	-	upstream	-3518	3518	NearestLocation	ns
PPP1R13B	chr14	103808075	103808226	152	*	0.459252	0	0.752922	-4.06814e-05	0.975518	1	49053	ENSG00000088808	103733195	103847575	-	inside	39500	39349	NearestLocation	ns
LINC00525	chr7	47731556	47731684	129	*	1.45277	1.8672	1.19022	-4.06862e-05	0.960363	1	127800	ENSG00000146666	47761476	47766772	+	upstream	-29920	29792	NearestLocation	ns
AC211476.6	chr7	72948371	72948496	126	*	0.458355	0	0.751824	-4.06911e-05	0.975517	1	128468	ENSG00000285886	72954797	72957106	+	upstream	-6426	6301	NearestLocation	ns
C11orf21	chr11	2305282	2305628	347	*	3.1258	3.59786	2.81547	-4.07399e-05	0.959915	0.999946	24349	ENSG00000110665	2295645	2303049	-	upstream	-2233	2233	NearestLocation	ns
AC087354.1	chr8	139470303	139470497	195	*	2.29348	2.77507	1.97491	-4.07745e-05	0.95637	1	139091	ENSG00000254258	139460062	139463016	-	upstream	-7287	7287	NearestLocation	ns
DHFR2	chr3	94359306	94359433	128	*	1.58069	1.17775	1.74655	-4.07745e-05	0.960652	1	101773	ENSG00000178700	94047836	94063389	-	upstream	-295917	295917	NearestLocation	ns
RALBP1	chr18	9475037	9475866	830	*	3.7034	3.67125	3.7192	-4.08116e-05	0.960462	0.999946	71127	ENSG00000017797	9475009	9538114	+	inside	28	28	NearestLocation	ns
TRIM35	chr8	27311185	27311679	495	*	2.72019	2.94288	2.59446	-4.08169e-05	0.957223	0.999946	133307	ENSG00000104228	27284886	27311272	-	overlapStart	87	87	NearestLocation	ns
AL031293.1	chr1	14911234	14911620	387	*	0.941734	0.177754	1.21144	-4.08264e-05	0.970245	1	1852	ENSG00000287756	14774469	14777727	-	upstream	-133507	133507	NearestLocation	ns
THEM4	chr1	151905954	151906110	157	*	0.941734	0.177754	1.21144	-4.08264e-05	0.970245	1	8881	ENSG00000159445	151870866	151909637	-	inside	3683	3527	NearestLocation	ns
NOP10	chr15	34340831	34340984	154	*	0.941734	0.177754	1.21144	-4.08264e-05	0.970245	1	50451	ENSG00000182117	34341713	34343177	-	downstream	2346	729	NearestLocation	ns
LINC02565	chr18	57193264	57193387	124	*	0.941734	0.177754	1.21144	-4.08264e-05	0.970245	1	71946	ENSG00000267726	57169615	57171194	-	upstream	-22070	22070	NearestLocation	ns
SMS	chrX	21932232	21932375	144	*	0.941734	0.177754	1.21144	-4.08264e-05	0.970245	1	145604	ENSG00000102172	21940709	21994837	+	upstream	-8477	8334	NearestLocation	ns
NFAT5	chr16	69565657	69566101	445	*	3.13824	3.21535	3.09808	-4.08662e-05	0.958261	0.999946	61451	ENSG00000102908	69565094	69704666	+	inside	563	563	NearestLocation	ns
DLX4	chr17	49959226	49959525	300	*	2.45057	2.77507	2.25608	-4.09422e-05	0.956243	0.999946	67261	ENSG00000108813	49968970	49974959	+	upstream	-9744	9445	NearestLocation	ns
MIR34AHG	chr1	9208447	9208593	147	*	0.125031	0	0.331998	-4.09554e-05	0.977554	1	1305	ENSG00000228526	9148011	9198906	-	upstream	-9541	9541	NearestLocation	ns
DAB1-AS1	chr1	57945271	57945425	155	*	0.125031	0	0.331998	-4.09554e-05	0.977554	1	6362	ENSG00000226759	57860532	57880905	+	downstream	84739	64366	NearestLocation	ns
LINC02525	chr6	3176682	3176934	253	*	0.125031	0	0.331998	-4.09554e-05	0.977554	1	121701	ENSG00000230269	3182626	3195784	-	downstream	19102	5692	NearestLocation	ns
CTSH	chr15	78925313	78925596	284	*	2.05001	2.16755	1.98744	-4.09954e-05	0.956549	1	54520	ENSG00000103811	78921058	78949574	-	inside	24261	4255	NearestLocation	ns
AC104024.2	chr17	17001897	17002273	377	*	2.05001	2.16755	1.98744	-4.09954e-05	0.956549	1	63988	ENSG00000260328	17011914	17014990	-	downstream	13093	9641	NearestLocation	ns
TBC1D3K	chr17	37895952	37896098	147	*	2.83865	2.94288	2.78357	-4.09981e-05	0.957175	0.999946	65593	ENSG00000273513	37924415	37935365	+	upstream	-28463	28317	NearestLocation	ns
USP34	chr2	61470673	61470888	216	*	2.39242	2.28381	2.4438	-4.10008e-05	0.956306	0.999946	82523	ENSG00000115464	61187463	61471087	-	inside	414	199	NearestLocation	ns
FOSL2	chr2	28366619	28367303	685	*	3.08336	3.44444	2.86209	-4.10256e-05	0.958666	0.999946	81123	ENSG00000075426	28392448	28417317	+	upstream	-25829	25145	NearestLocation	ns
MARVELD1	chr10	97709297	97709432	136	*	1.82327	1.40015	1.99589	-4.10641e-05	0.958355	1	19860	ENSG00000155254	97713173	97718150	+	upstream	-3876	3741	NearestLocation	ns
AC079382.2	chr3	106412741	106413147	407	*	1.41229	1.94885	1.04407	-4.10956e-05	0.960103	1	102225	ENSG00000286854	106367979	106427977	-	inside	15236	14830	NearestLocation	ns
KLHL20	chr1	173764100	173764240	141	*	0	0.177754	0	-4.11125e-05	0.978539	1	10227	ENSG00000076321	173714941	173786692	+	inside	49159	22452	NearestLocation	ns
IPMK	chr10	58244669	58244885	217	*	0	0.177754	0	-4.11125e-05	0.978539	1	16438	ENSG00000151151	58191517	58267894	-	inside	23225	23009	NearestLocation	ns
LINC02703	chr11	116051620	116051740	121	*	0	0.177754	0	-4.11125e-05	0.978539	1	33423	ENSG00000257067	115920248	115943181	+	downstream	131372	108439	NearestLocation	ns
ADGRD1-AS1	chr12	130991723	130991928	206	*	0	0.177754	0	-4.11125e-05	0.978539	1	42033	ENSG00000256151	130990138	130993976	-	inside	2253	1585	NearestLocation	ns
SLC46A3	chr13	28692384	28692514	131	*	0	0.177754	0	-4.11125e-05	0.978539	1	43435	ENSG00000139508	28700064	28718970	-	downstream	26586	7550	NearestLocation	ns
NRXN3	chr14	78120523	78120686	164	*	0	0.177754	0	-4.11125e-05	0.978539	1	48416	ENSG00000021645	78170373	79868290	+	upstream	-49850	49687	NearestLocation	ns
OTUD7A	chr15	31708072	31708207	136	*	0	0.177754	0	-4.11125e-05	0.978539	1	50218	ENSG00000169918	31475398	31870789	-	inside	162717	162582	NearestLocation	ns
AC099343.2	chr4	184468146	184468301	156	*	0	0.177754	0	-4.11125e-05	0.978539	1	112120	ENSG00000270426	184471924	184472609	-	downstream	4463	3623	NearestLocation	ns
AL022396.1	chr6	13973036	13973259	224	*	0	0.177754	0	-4.11125e-05	0.978539	1	122016	ENSG00000233981	14004920	14006901	+	upstream	-31884	31661	NearestLocation	ns
AL049612.1	chr6	169944904	169945028	125	*	0	0.177754	0	-4.11125e-05	0.978539	1	125186	ENSG00000236173	169809318	169810102	-	upstream	-134802	134802	NearestLocation	ns
AC010677.2	chr7	26271481	26271696	216	*	0	0.177754	0	-4.11125e-05	0.978539	1	126668	ENSG00000285860	26226413	26254709	-	upstream	-16772	16772	NearestLocation	ns
TOR2A	chr9	127735571	127735757	187	*	0	0.177754	0	-4.11125e-05	0.978539	1	143294	ENSG00000160404	127731524	127735313	-	upstream	-258	258	NearestLocation	ns
LINC02629	chr10	33998525	33998625	101	*	1.1258	0.592791	1.333	-4.11206e-05	0.967023	1	15522	ENSG00000223470	33909238	33917804	+	downstream	89287	80721	NearestLocation	ns
LRRC10B	chr11	61523263	61523390	128	*	1.1258	0.592791	1.333	-4.11206e-05	0.967023	1	28438	ENSG00000204950	61508749	61511018	+	downstream	14514	12245	NearestLocation	ns
LINC02156	chr12	47452203	47452314	112	*	1.1258	0.592791	1.333	-4.11206e-05	0.967023	1	37743	ENSG00000257906	47377638	47420192	+	downstream	74565	32011	NearestLocation	ns
LINC01378	chr4	117430221	117430329	109	*	1.1258	0.592791	1.333	-4.11206e-05	0.967023	1	111031	ENSG00000236922	117406166	117691188	+	inside	24055	24055	NearestLocation	ns
KDM4C	chr9	6723213	6723364	152	*	1.1258	0.592791	1.333	-4.11206e-05	0.967023	1	140226	ENSG00000107077	6720863	7175648	+	inside	2350	2350	NearestLocation	ns
AC138207.1	chr17	30950718	30951000	283	*	2.37555	2.77507	2.12481	-4.12093e-05	0.955861	0.999946	64702	ENSG00000230113	30956280	30956961	-	downstream	6243	5280	NearestLocation	ns
ZNF781	chr19	37671457	37671718	262	*	2.28765	2.20626	2.32669	-4.12115e-05	0.95617	1	75546	ENSG00000196381	37667751	37692315	-	inside	20858	3706	NearestLocation	ns
CU104787.1	chr22	12567212	12567436	225	*	2.14023	2.28381	2.0627	-4.12859e-05	0.956282	1	97761	ENSG00000279973	11066418	11068174	+	downstream	1500794	1499038	NearestLocation	ns
TRIO	chr5	14154202	14154446	245	*	2.88569	3.07785	2.77908	-4.13085e-05	0.956758	0.999946	114110	ENSG00000038382	14143342	14532128	+	inside	10860	10860	NearestLocation	ns
RAB43	chr3	129120593	129121121	529	*	3.34213	3.59786	3.19498	-4.13139e-05	0.959874	0.999946	104032	ENSG00000172780	129087569	129122801	-	inside	2208	1680	NearestLocation	ns
FGF21	chr19	48766672	48766797	126	*	2.29986	2.49152	2.19355	-4.13183e-05	0.955851	1	77620	ENSG00000105550	48755524	48758333	+	downstream	11148	8339	NearestLocation	ns
AC016717.2	chr2	225886577	225886682	106	*	0.942376	0.177754	1.21224	-4.13379e-05	0.970104	1	88867	ENSG00000273301	225698514	225703654	+	downstream	188063	182923	NearestLocation	ns
AC027128.1	chr3	10947883	10948023	141	*	0.942376	0.177754	1.21224	-4.13379e-05	0.970104	1	100360	ENSG00000286962	10914196	10977981	-	inside	30098	29958	NearestLocation	ns
PDIA5	chr3	123134068	123134181	114	*	0.942376	0.177754	1.21224	-4.13379e-05	0.970104	1	103061	ENSG00000065485	123067025	123225227	+	inside	67043	67043	NearestLocation	ns
SVOPL	chr7	138715313	138715467	155	*	0.942376	0.177754	1.21224	-4.13379e-05	0.970104	1	131119	ENSG00000157703	138594285	138701352	-	upstream	-13961	13961	NearestLocation	ns
AL669970.1	chr9	134453245	134453397	153	*	0.942376	0.177754	1.21224	-4.13379e-05	0.970104	1	144401	ENSG00000223795	134505472	134521442	+	upstream	-52227	52075	NearestLocation	ns
LINC02749	chr11	4191238	4191354	117	*	0.941093	0.177754	1.21065	-4.13625e-05	0.970097	1	24599	ENSG00000254480	4179675	4202663	+	inside	11563	11309	NearestLocation	ns
MTMR1	chrX	150660715	150660848	134	*	0.941093	0.177754	1.21065	-4.13625e-05	0.970097	1	148141	ENSG00000063601	150692971	150765108	+	upstream	-32256	32123	NearestLocation	ns
PLEKHG6	chr12	6310013	6310153	141	*	1.44234	2.00909	1.0453	-4.14134e-05	0.959088	1	36136	ENSG00000008323	6310436	6328506	+	upstream	-423	283	NearestLocation	ns
AC007381.2	chr2	60295405	60295687	283	*	1.44234	2.00909	1.0453	-4.14134e-05	0.959088	1	82463	ENSG00000287640	60383141	60385794	+	upstream	-87736	87454	NearestLocation	ns
AL158207.2	chr9	129944458	129944721	264	*	1.44234	2.00909	1.0453	-4.14134e-05	0.959088	1	143740	ENSG00000230684	129933536	129936541	+	downstream	10922	7917	NearestLocation	ns
PIP5K1A	chr1	151204246	151204370	125	*	0	0	0	-4.14578e-05	0.978175	1	8792	ENSG00000143398	151197949	151249536	+	inside	6297	6297	NearestLocation	ns
WAC-AS1	chr10	28563111	28563233	123	*	0	0	0	-4.14578e-05	0.978175	1	15256	ENSG00000254635	28522652	28533066	-	upstream	-30045	30045	NearestLocation	ns
AC005256.1	chr19	1735027	1735212	186	*	0	0	0	-4.14578e-05	0.978175	1	72536	ENSG00000267073	1748056	1748745	+	upstream	-13029	12844	NearestLocation	ns
AC018685.1	chr2	2728288	2728488	201	*	0	0	0	-4.14578e-05	0.978175	1	79605	ENSG00000227364	2729908	2730957	-	downstream	2669	1420	NearestLocation	ns
LRPPRC	chr2	44025678	44025846	169	*	0	0	0	-4.14578e-05	0.978175	1	81870	ENSG00000138095	43886224	43995989	-	upstream	-29689	29689	NearestLocation	ns
DNAH6	chr2	84558131	84558251	121	*	0	0	0	-4.14578e-05	0.978175	1	83504	ENSG00000115423	84516455	84819589	+	inside	41676	41676	NearestLocation	ns
RNF103	chr2	86601684	86601819	136	*	0	0	0	-4.14578e-05	0.978175	1	83727	ENSG00000239305	86603398	86623866	-	downstream	22182	1579	NearestLocation	ns
UBE2F	chr2	237961633	237961803	171	*	0	0	0	-4.14578e-05	0.978175	1	89241	ENSG00000184182	237966827	238042782	+	upstream	-5194	5024	NearestLocation	ns
IGLV7-35	chr22	22441808	22441984	177	*	0	0	0	-4.14578e-05	0.978175	1	98459	ENSG00000253631	22450202	22450652	+	upstream	-8394	8218	NearestLocation	ns
LINC02012	chr3	197502251	197502351	101	*	0	0	0	-4.14578e-05	0.978175	1	107177	ENSG00000272989	197505262	197506986	-	downstream	4735	2911	NearestLocation	ns
LINC01396	chr4	4716291	4716441	151	*	0	0	0	-4.14578e-05	0.978175	1	107911	ENSG00000273396	4844188	4850827	+	upstream	-127897	127747	NearestLocation	ns
AC105389.3	chr4	41747593	41747744	152	*	0	0	0	-4.14578e-05	0.978175	1	109266	ENSG00000250467	41748293	41824119	+	upstream	-700	549	NearestLocation	ns
AL359852.2	chr6	2565463	2565579	117	*	0	0	0	-4.14578e-05	0.978175	1	121665	ENSG00000287903	2503797	2528665	-	upstream	-36798	36798	NearestLocation	ns
HDAC2	chr6	114093101	114093291	191	*	0	0	0	-4.14578e-05	0.978175	1	124188	ENSG00000196591	113933028	114011308	-	upstream	-81793	81793	NearestLocation	ns
PSPH	chr7	56024057	56024279	223	*	0	0	0	-4.14578e-05	0.978175	1	128089	ENSG00000146733	56011051	56051604	-	inside	27547	13006	NearestLocation	ns
AC003984.1	chr7	84529435	84529646	212	*	0	0	0	-4.14578e-05	0.978175	1	129066	ENSG00000235139	84532476	84584322	+	upstream	-3041	2830	NearestLocation	ns
AC027451.1	chr8	109860290	109860451	162	*	0	0	0	-4.14578e-05	0.978175	1	137080	ENSG00000255402	109973943	109974781	+	upstream	-113653	113492	NearestLocation	ns
S100G	chrX	16517828	16517984	157	*	0	0	0	-4.14578e-05	0.978175	1	145350	ENSG00000169906	16650158	16654670	+	upstream	-132330	132174	NearestLocation	ns
GPR37L1	chr1	202114536	202114658	123	*	1.82293	1.40015	1.99542	-4.14663e-05	0.958063	1	11276	ENSG00000170075	202122917	202133592	+	upstream	-8381	8259	NearestLocation	ns
LINC01655	chr1	221853599	221853810	212	*	0	0	0	-4.14676e-05	0.978169	1	12438	ENSG00000227925	221819842	221840717	-	upstream	-12882	12882	NearestLocation	ns
OR5AR1	chr11	56671407	56671535	129	*	0	0	0	-4.14676e-05	0.978169	1	27937	ENSG00000172459	56663662	56664687	+	downstream	7745	6720	NearestLocation	ns
GLT1D1	chr12	128856458	128856651	194	*	0	0	0	-4.14676e-05	0.978169	1	41963	ENSG00000151948	128853427	128984968	+	inside	3031	3031	NearestLocation	ns
SERPINA10	chr14	94290728	94290883	156	*	0	0	0	-4.14676e-05	0.978169	1	48662	ENSG00000140093	94280460	94293268	-	inside	2540	2385	NearestLocation	ns
AKTIP	chr16	53503206	53503343	138	*	0	0	0	-4.14676e-05	0.978169	1	60496	ENSG00000166971	53491040	53504411	-	inside	1205	1068	NearestLocation	ns
LINC01871	chr2	7783644	7783801	158	*	0	0	0	-4.14676e-05	0.978169	1	79790	ENSG00000235576	7725801	7730705	+	downstream	57843	52939	NearestLocation	ns
NT5C1B	chr2	18663791	18663929	139	*	0	0	0	-4.14676e-05	0.978169	1	80403	ENSG00000185013	18562872	18589572	-	upstream	-74219	74219	NearestLocation	ns
GPC1	chr2	240436349	240436637	289	*	0	0	0	-4.14676e-05	0.978169	1	89370	ENSG00000063660	240435663	240468076	+	inside	686	686	NearestLocation	ns
AC016596.1	chr5	56112259	56112398	140	*	0	0	0	-4.14676e-05	0.978169	1	116244	ENSG00000227908	55995167	56003649	+	downstream	117092	108610	NearestLocation	ns
KLF10	chr8	102619686	102619808	123	*	0	0	0	-4.14676e-05	0.978169	1	136802	ENSG00000155090	102648784	102655725	-	downstream	36039	28976	NearestLocation	ns
ADGRB1	chr8	142477093	142477259	167	*	0	0	0	-4.14676e-05	0.978169	1	139383	ENSG00000181790	142449430	142545009	+	inside	27663	27663	NearestLocation	ns
AL157778.1	chrX	98492719	98492866	148	*	0	0	0	-4.14676e-05	0.978169	1	147072	ENSG00000281566	98450688	98892061	+	inside	42031	42031	NearestLocation	ns
CHRM3-AS1	chr1	239866296	239866429	134	*	0	0.177754	0	-4.16505e-05	0.978243	1	13650	ENSG00000234601	239898016	239899872	-	downstream	33576	31587	NearestLocation	ns
CSTF2T	chr10	51675927	51676095	169	*	0	0.177754	0	-4.16505e-05	0.978243	1	16267	ENSG00000177613	51695486	51699595	-	downstream	23668	19391	NearestLocation	ns
M6PR	chr12	8949829	8949949	121	*	0	0.177754	0	-4.16505e-05	0.978243	1	36365	ENSG00000003056	8940361	8949761	-	upstream	-68	68	NearestLocation	ns
EGLN3-AS1	chr14	34078442	34078610	169	*	0	0.177754	0	-4.16505e-05	0.978243	1	47521	ENSG00000258897	34040097	34059300	+	downstream	38345	19142	NearestLocation	ns
CASKIN1	chr16	2179826	2179950	125	*	0	0.177754	0	-4.16505e-05	0.978243	1	57668	ENSG00000167971	2177180	2196605	-	inside	16779	2646	NearestLocation	ns
AC009120.3	chr16	74321717	74321943	227	*	0	0.177754	0	-4.16505e-05	0.978243	1	61795	ENSG00000260884	74313337	74315634	+	downstream	8380	6083	NearestLocation	ns
RBFOX3	chr17	79327082	79327201	120	*	0	0.177754	0	-4.16505e-05	0.978243	1	69919	ENSG00000167281	79089345	79516148	-	inside	189066	188947	NearestLocation	ns
C2CD4C	chr19	419818	419946	129	*	0	0.177754	0	-4.16505e-05	0.978243	1	72291	ENSG00000183186	405445	409147	-	upstream	-10671	10671	NearestLocation	ns
AC105393.2	chr2	390897	391034	138	*	0	0.177754	0	-4.16505e-05	0.978243	1	79436	ENSG00000236856	388412	416885	+	inside	2485	2485	NearestLocation	ns
AC010907.2	chr2	3622590	3622764	175	*	0	0.177754	0	-4.16505e-05	0.978243	1	79689	ENSG00000237370	3603397	3604242	-	upstream	-18348	18348	NearestLocation	ns
AC007381.2	chr2	60335633	60335826	194	*	0	0.177754	0	-4.16505e-05	0.978243	1	82466	ENSG00000287640	60383141	60385794	+	upstream	-47508	47315	NearestLocation	ns
CERS6-AS1	chr2	168820096	168820227	132	*	0	0.177754	0	-4.16505e-05	0.978243	1	86893	ENSG00000227617	168771951	168786961	-	upstream	-33135	33135	NearestLocation	ns
RAPGEF6	chr5	131653274	131653470	197	*	0	0.177754	0	-4.16505e-05	0.978243	1	118723	ENSG00000158987	131423921	131635236	-	upstream	-18038	18038	NearestLocation	ns
BCAP29	chr7	107575681	107575986	306	*	0	0.177754	0	-4.16505e-05	0.978243	1	130179	ENSG00000075790	107579977	107629170	+	upstream	-4296	3991	NearestLocation	ns
PARP12	chr7	140033293	140033460	168	*	0	0.177754	0	-4.16505e-05	0.978243	1	131216	ENSG00000059378	140023744	140063721	-	inside	30428	9549	NearestLocation	ns
CSMD1	chr8	4999004	4999163	160	*	0	0.177754	0	-4.16505e-05	0.978243	1	132805	ENSG00000183117	2935353	4994972	-	upstream	-4032	4032	NearestLocation	ns
ZC4H2	chrX	64836971	64837139	169	*	0	0.177754	0	-4.16505e-05	0.978243	1	146431	ENSG00000126970	64915802	65034713	-	downstream	197742	78663	NearestLocation	ns
AC010542.2	chr16	66515254	66515402	149	*	1.12658	0.592791	1.33401	-4.16706e-05	0.966287	1	61041	ENSG00000260755	66509437	66510048	+	downstream	5817	5206	NearestLocation	ns
AC091806.1	chrX	40236892	40237136	245	*	1.12658	0.592791	1.33401	-4.16706e-05	0.966287	1	145787	ENSG00000236393	40262917	40299061	+	upstream	-26025	25781	NearestLocation	ns
IER5	chr1	181117599	181117974	376	*	2.88987	3.01194	2.82472	-4.1679e-05	0.956594	0.999946	10536	ENSG00000162783	181088700	181092900	+	downstream	28899	24699	NearestLocation	ns
AL390728.5	chr1	247282193	247282444	252	*	0	0	0	-4.16858e-05	0.978236	1	13937	ENSG00000232347	247210691	247241823	-	upstream	-40370	40370	NearestLocation	ns
LINC02713	chr11	98221712	98221858	147	*	0	0	0	-4.16858e-05	0.978236	1	32453	ENSG00000255502	97878475	97959558	-	upstream	-262154	262154	NearestLocation	ns
AC119396.1	chr19	7349309	7349461	153	*	0	0	0	-4.16858e-05	0.978236	1	73035	ENSG00000263264	7348943	7383385	+	inside	366	366	NearestLocation	ns
FMNL2	chr2	152304531	152304713	183	*	0	0	0	-4.16858e-05	0.978236	1	86441	ENSG00000157827	152335174	152649826	+	upstream	-30643	30461	NearestLocation	ns
PKHD1	chr6	51844687	51844815	129	*	0	0	0	-4.16858e-05	0.978236	1	123619	ENSG00000170927	51615299	52087613	-	inside	242926	229388	NearestLocation	ns
AL049820.1	chr6	157058457	157058635	179	*	0	0	0	-4.16858e-05	0.978236	1	124694	ENSG00000233044	157107727	157119706	-	downstream	61249	49092	NearestLocation	ns
PACRG-AS3	chr6	163196196	163196497	302	*	0	0	0	-4.16858e-05	0.978236	1	124858	ENSG00000225683	163163830	163192038	-	upstream	-4158	4158	NearestLocation	ns
OSBPL3	chr7	25012724	25012876	153	*	0	0	0	-4.16858e-05	0.978236	1	126611	ENSG00000070882	24796540	24981634	-	upstream	-31090	31090	NearestLocation	ns
SPANXD	chrX	141750717	141751085	369	*	0	0	0	-4.16858e-05	0.978236	1	147954	ENSG00000196406	141697411	141698739	-	upstream	-51978	51978	NearestLocation	ns
AC236972.4	chrX	153272173	153272317	145	*	1.12524	0.592791	1.33227	-4.1686e-05	0.966861	1	148329	ENSG00000278803	153271618	153277803	+	inside	555	555	NearestLocation	ns
AC022540.1	chr10	74353652	74353811	160	*	0	0	0	-4.17004e-05	0.978228	1	17934	ENSG00000232342	74506081	74530553	-	downstream	176901	152270	NearestLocation	ns
XPNPEP1	chr10	109456681	109456881	201	*	0	0	0	-4.17004e-05	0.978228	1	20939	ENSG00000108039	109864766	109923553	-	downstream	466872	407885	NearestLocation	ns
MEGF11	chr15	66132147	66132286	140	*	0	0	0	-4.17004e-05	0.978228	1	52790	ENSG00000157890	65895079	66253747	-	inside	121600	121461	NearestLocation	ns
NUP210	chr3	13385029	13385194	166	*	0	0	0	-4.17004e-05	0.978228	1	100467	ENSG00000132182	13316235	13420322	-	inside	35293	35128	NearestLocation	ns
CPLX2	chr5	175861726	175861866	141	*	0	0	0	-4.17004e-05	0.978228	1	121296	ENSG00000145920	175796310	175884021	+	inside	65416	22155	NearestLocation	ns
AL021918.4	chr6	27432864	27433001	138	*	0	0	0	-4.17004e-05	0.978228	1	122320	ENSG00000285849	27454568	27457575	+	upstream	-21704	21567	NearestLocation	ns
FLNC	chr7	128833246	128833385	140	*	0	0	0	-4.17004e-05	0.978228	1	130682	ENSG00000128591	128830377	128859274	+	inside	2869	2869	NearestLocation	ns
LINC01419	chr8	83251728	83251863	136	*	0	0	0	-4.17004e-05	0.978228	1	135697	ENSG00000253898	83403758	83408900	+	upstream	-152030	151895	NearestLocation	ns
SNRPA	chr19	40744461	40744856	396	*	2.59464	2.36189	2.69829	-4.17131e-05	0.967761	0.999946	76139	ENSG00000077312	40750637	40765389	+	upstream	-6176	5781	NearestLocation	ns
SLC29A2	chr11	66360796	66361087	292	*	1.41292	1.94885	1.0453	-4.17411e-05	0.959545	1	29486	ENSG00000174669	66362521	66372214	-	downstream	11418	1434	NearestLocation	ns
GSX2	chr4	54091935	54092368	434	*	2.93694	3.27276	2.7343	-4.17938e-05	0.956649	0.999946	109545	ENSG00000180613	54099523	54102498	+	upstream	-7588	7155	NearestLocation	ns
PEX10	chr1	2415770	2416244	475	*	2.93965	3.21535	2.77915	-4.18063e-05	0.957431	0.999946	451	ENSG00000157911	2403964	2413797	-	upstream	-1973	1973	NearestLocation	ns
BBS12	chr4	122733284	122733430	147	*	1.93402	2.3914	1.63619	-4.18292e-05	0.955544	1	111138	ENSG00000181004	122732702	122744942	+	inside	582	582	NearestLocation	ns
AL162727.1	chr9	113619960	113620669	710	*	3.39094	3.34088	3.41533	-4.18675e-05	0.95917	0.999946	142427	ENSG00000233817	113619228	113622634	+	inside	732	732	NearestLocation	ns
ASTN2	chr9	117253708	117253849	142	*	1.58248	1.17775	1.74896	-4.19094e-05	0.959695	1	142591	ENSG00000148219	116425225	117415070	-	inside	161362	161221	NearestLocation	ns
LRP5L	chr22	25400533	25401396	864	*	4.09537	4.29283	3.98548	-4.19175e-05	0.963148	0.999946	98618	ENSG00000100068	25351418	25405377	-	inside	4844	3981	NearestLocation	ns
CANT1	chr17	79012897	79013098	202	*	1.30335	0.592791	1.55971	-4.20009e-05	0.965137	1	69842	ENSG00000171302	78991716	79009867	-	upstream	-3030	3030	NearestLocation	ns
MYO19	chr17	36544022	36544545	524	*	3.68501	3.93589	3.54105	-4.20276e-05	0.960657	0.999946	65395	ENSG00000278259	36495633	36543435	-	upstream	-587	587	NearestLocation	ns
TMEM255B	chr13	113741980	113742136	157	*	2.04282	2.28381	1.90533	-4.20633e-05	0.955206	1	47101	ENSG00000184497	113759226	113816995	+	upstream	-17246	17090	NearestLocation	ns
FGFR3	chr4	1765842	1766555	714	*	3.18744	3.15556	3.20312	-4.20659e-05	0.957278	0.999946	107503	ENSG00000068078	1793293	1808872	+	upstream	-27451	26738	NearestLocation	ns
ADCK1	chr14	77804599	77804931	333	*	2.03561	2.3914	1.81827	-4.20666e-05	0.955143	1	48408	ENSG00000063761	77800109	77935014	+	inside	4490	4490	NearestLocation	ns
AC008395.1	chr19	37997953	37998152	200	*	2.03561	2.3914	1.81827	-4.20666e-05	0.955143	1	75590	ENSG00000268051	37963853	37964790	+	downstream	34100	33163	NearestLocation	ns
AC009133.1	chr16	29821177	29821469	293	*	2.83912	2.94288	2.7843	-4.20814e-05	0.956089	0.999946	59729	ENSG00000238045	29808636	29821252	-	overlapStart	75	75	NearestLocation	ns
RMRP	chr9	35657647	35657967	321	*	2.83912	2.94288	2.7843	-4.20814e-05	0.956089	0.999946	140556	ENSG00000269900	35657751	35658018	-	overlapEnd	371	51	NearestLocation	ns
NCOA5	chr20	46057105	46057535	431	*	2.70622	3.14087	2.4273	-4.20955e-05	0.955801	0.999946	93477	ENSG00000124160	46060991	46089962	-	downstream	32857	3456	NearestLocation	ns
CSPG4	chr15	75701093	75701350	258	*	1.93314	2.3914	1.63456	-4.21252e-05	0.955114	1	54070	ENSG00000173546	75674322	75712848	-	inside	11755	11498	NearestLocation	ns
SPATA25	chr20	45886626	45886751	126	*	2.24094	2.04108	2.33136	-4.2156e-05	0.955455	1	93440	ENSG00000149634	45886489	45887635	-	inside	1009	137	NearestLocation	ns
EMX1	chr2	72916658	72917671	1014	*	5.0827	3.74625	5.46343	-4.21898e-05	0.963403	0.999946	83148	ENSG00000135638	72916260	72936071	+	inside	398	398	NearestLocation	ns
AL133353.1	chr10	99653151	99653413	263	*	1.92523	2.49152	1.52862	-4.22134e-05	0.954965	1	20057	ENSG00000229278	99651595	99659284	-	inside	6133	1556	NearestLocation	ns
ZNF800	chr7	127396391	127396528	138	*	1.12714	0.592791	1.33474	-4.22409e-05	0.96611	1	130548	ENSG00000048405	127346790	127431924	-	inside	35533	35396	NearestLocation	ns
AC015909.3	chr17	50170748	50170865	118	*	0.942139	0.177754	1.21195	-4.22607e-05	0.970657	1	67327	ENSG00000261959	50163523	50165316	-	upstream	-5432	5432	NearestLocation	ns
TFPI	chr2	187752980	187753092	113	*	1.12601	0.592791	1.33327	-4.22655e-05	0.966103	1	87500	ENSG00000003436	187464230	187565760	-	upstream	-187220	187220	NearestLocation	ns
AL157702.2	chr9	113648773	113648933	161	*	1.12601	0.592791	1.33327	-4.22655e-05	0.966103	1	142433	ENSG00000227482	113650956	113682855	+	upstream	-2183	2023	NearestLocation	ns
CD6	chr11	61000364	61000662	299	*	2.13166	2.3914	1.98185	-4.22894e-05	0.95489	1	28344	ENSG00000013725	60971680	61020377	+	inside	28684	19715	NearestLocation	ns
TRGV7	chr7	38335624	38336127	504	*	3.3907	3.34088	3.41498	-4.22975e-05	0.958859	0.999946	127285	ENSG00000249978	38335041	38335514	-	upstream	-110	110	NearestLocation	ns
AC145207.2	chr17	81869452	81869590	139	*	2.04353	2.28381	1.9065	-4.22988e-05	0.954975	1	70494	ENSG00000262413	81867721	81868552	+	downstream	1731	900	NearestLocation	ns
NOVA2	chr19	45974769	45975041	273	*	2.0355	2.3914	1.81808	-4.24018e-05	0.954731	1	77117	ENSG00000104967	45933734	45973865	-	upstream	-904	904	NearestLocation	ns
AC068282.2	chr2	127402307	127402456	150	*	2.0355	2.3914	1.81808	-4.24018e-05	0.954731	1	85664	ENSG00000287742	127406731	127408221	-	downstream	5914	4275	NearestLocation	ns
BPESC1	chr3	139088925	139089078	154	*	1.12263	1.48742	0.898561	-4.24054e-05	0.965754	1	104612	ENSG00000232416	139104185	139125171	+	upstream	-15260	15107	NearestLocation	ns
AC007663.4	chr22	20316359	20316675	317	*	2.60244	2.60668	2.60032	-4.24306e-05	0.954731	0.999946	98253	ENSG00000273343	20318119	20318749	-	downstream	2390	1444	NearestLocation	ns
ANK3	chr10	60732793	60733753	961	*	5.14632	4.49254	5.38778	-4.24334e-05	0.965884	0.999946	16559	ENSG00000151150	60026298	60733490	-	overlapStart	697	263	NearestLocation	ns
BCL9L	chr11	118929202	118929483	282	*	2.78997	2.60668	2.87356	-4.24384e-05	0.954831	0.999946	33898	ENSG00000186174	118893875	118925608	-	upstream	-3594	3594	NearestLocation	ns
NDUFA10	chr2	239963211	239963316	106	*	0.731166	0	1.07924	-4.24796e-05	0.974255	1	89341	ENSG00000130414	239892450	240025345	-	inside	62134	62029	NearestLocation	ns
AL049646.1	chr20	18365972	18366109	138	*	0.731166	0	1.07924	-4.24796e-05	0.974255	1	90368	ENSG00000230010	18289343	18359300	-	upstream	-6672	6672	NearestLocation	ns
RGS16	chr1	182604362	182604607	246	*	2.83854	2.94288	2.7834	-4.25129e-05	0.955767	0.999946	10610	ENSG00000143333	182598623	182604389	-	overlapStart	27	27	NearestLocation	ns
AC012354.1	chr2	44956110	44956247	138	*	0.728193	0	1.07574	-4.25206e-05	0.974251	1	81921	ENSG00000225156	44954664	44968762	+	inside	1446	1446	NearestLocation	ns
RGMA	chr15	93055340	93055537	198	*	2.10992	2.20626	2.05922	-4.2539e-05	0.955004	1	56106	ENSG00000182175	93035273	93089204	-	inside	33864	20067	NearestLocation	ns
CDH15	chr16	89171348	89171683	336	*	2.71568	3.01194	2.54109	-4.25615e-05	0.955561	0.999946	63078	ENSG00000129910	89171748	89195492	+	upstream	-400	65	NearestLocation	ns
AC133637.2	chr15	89411502	89411676	175	*	2.03703	2.3914	1.82076	-4.25863e-05	0.954625	1	55521	ENSG00000287717	89361157	89362421	-	upstream	-49081	49081	NearestLocation	ns
AC025271.3	chr15	57453698	57453878	181	*	2.03643	2.3914	1.81971	-4.2588e-05	0.954623	1	52052	ENSG00000261489	57477484	57478329	-	downstream	24631	23606	NearestLocation	ns
AC011476.3	chr19	55011214	55011455	242	*	2.03643	2.3914	1.81971	-4.2588e-05	0.954623	1	78868	ENSG00000267265	55006193	55048086	+	inside	5021	5021	NearestLocation	ns
NTM-IT	chr11	132158152	132158290	139	*	2.37458	2.77507	2.12307	-4.25881e-05	0.954513	0.999946	35341	ENSG00000238262	132284302	132285081	+	upstream	-126150	126012	NearestLocation	ns
TMEM201	chr1	9588478	9588646	169	*	2.03755	2.3914	1.82167	-4.25947e-05	0.954703	1	1358	ENSG00000188807	9588911	9614877	+	upstream	-433	265	NearestLocation	ns
AL391056.1	chr9	129550339	129550558	220	*	2.94385	3.01194	2.90856	-4.26104e-05	0.955718	0.999946	143678	ENSG00000227619	129575117	129584556	+	upstream	-24778	24559	NearestLocation	ns
PKD1L3	chr16	71981603	71981733	131	*	1.26455	1.80059	0.896832	-4.26404e-05	0.962505	1	61681	ENSG00000277481	71929538	71999978	-	inside	18375	18245	NearestLocation	ns
AC106799.3	chr5	4456740	4457036	297	*	1.26455	1.80059	0.896832	-4.26404e-05	0.962505	1	113187	ENSG00000260763	4436850	4440259	-	upstream	-16481	16481	NearestLocation	ns
SOWAHA	chr5	132813167	132813450	284	*	2.79081	2.60668	2.87475	-4.26906e-05	0.954523	0.999946	118888	ENSG00000198944	132813302	132816786	+	overlapStart	-135	135	NearestLocation	ns
AC008014.1	chr12	46381403	46381683	281	*	0.662118	1.17775	0.313228	-4.26955e-05	0.977704	1	37708	ENSG00000257261	46383652	46876784	+	upstream	-2249	1969	NearestLocation	ns
AKAP11	chr13	42170185	42170353	169	*	0.662118	1.17775	0.313228	-4.26955e-05	0.977704	1	44273	ENSG00000023516	42272152	42323261	+	upstream	-101967	101799	NearestLocation	ns
PLCB3	chr11	64254608	64254711	104	*	1.2899	0.91472	1.44629	-4.26975e-05	0.962701	1	28999	ENSG00000149782	64251523	64269150	+	inside	3085	3085	NearestLocation	ns
AC122719.1	chr5	958742	959118	377	*	3.72207	4.028	3.54075	-4.27008e-05	0.960341	0.999946	112516	ENSG00000248949	946315	956520	+	downstream	12427	2222	NearestLocation	ns
AC016575.2	chr5	15021699	15022012	314	*	2.13289	2.3914	1.9839	-4.27597e-05	0.95439	1	114234	ENSG00000286441	14970909	14992961	+	downstream	50790	28738	NearestLocation	ns
CU104787.1	chr22	12119586	12119717	132	*	1.43751	1.17775	1.55172	-4.27679e-05	0.959902	1	97748	ENSG00000279973	11066418	11068174	+	downstream	1053168	1051412	NearestLocation	ns
GPN3	chr12	110469161	110469327	167	*	2.13842	2.28381	2.05983	-4.27825e-05	0.954392	1	40539	ENSG00000111231	110452486	110469268	-	overlapStart	107	59	NearestLocation	ns
LMO7DN-IT1	chr13	75876325	75876522	198	*	2.13842	2.28381	2.05983	-4.27825e-05	0.954392	1	45402	ENSG00000223458	75876886	75881127	+	upstream	-561	364	NearestLocation	ns
AC093227.1	chr19	37746638	37746921	284	*	2.13842	2.28381	2.05983	-4.27825e-05	0.954392	1	75555	ENSG00000267152	37728586	37730643	-	upstream	-15995	15995	NearestLocation	ns
SPAG1	chr8	100212708	100213205	498	*	3.26682	3.39359	3.199	-4.27875e-05	0.957911	0.999946	136527	ENSG00000104450	100157906	100259278	+	inside	54802	46073	NearestLocation	ns
EIPR1	chr2	3356841	3357224	384	*	1.59253	1.8672	1.43272	-4.27981e-05	0.957086	1	79657	ENSG00000032389	3188925	3377882	-	inside	21041	20658	NearestLocation	ns
AC093732.2	chr2	46987204	46987565	362	*	2.83415	3.01194	2.7363	-4.28347e-05	0.955456	0.999946	82081	ENSG00000272814	46956615	46956888	-	upstream	-30316	30316	NearestLocation	ns
PRELID2	chr5	145767440	145767726	287	*	2.13831	2.28381	2.05967	-4.2881e-05	0.95425	1	120461	ENSG00000186314	145471799	145835369	-	inside	67929	67643	NearestLocation	ns
ZNF528	chr19	52408398	52408540	143	*	1.58264	1.17775	1.74916	-4.29419e-05	0.958805	1	78385	ENSG00000167555	52397849	52418412	+	inside	10549	9872	NearestLocation	ns
LINC01703	chr1	226115750	226115888	139	*	1.70321	1.40015	1.83379	-4.2965e-05	0.957271	1	12709	ENSG00000225518	226083590	226090465	+	downstream	32160	25285	NearestLocation	ns
AP003393.1	chr11	119596568	119596668	101	*	1.70321	1.40015	1.83379	-4.2965e-05	0.957271	1	34034	ENSG00000254561	119608423	119659284	+	upstream	-11855	11755	NearestLocation	ns
WFS1	chr4	6264072	6264384	313	*	2.67253	2.5145	2.74549	-4.29909e-05	0.954094	0.999946	107995	ENSG00000109501	6269849	6303265	+	upstream	-5777	5465	NearestLocation	ns
LINC02055	chr8	135919639	135919985	347	*	2.13936	2.28381	2.06132	-4.29915e-05	0.954188	1	138668	ENSG00000254101	135859369	137092183	+	inside	60270	60270	NearestLocation	ns
PREB	chr2	27132820	27132995	176	*	0.126577	0	0.334008	-4.29947e-05	0.975845	1	81009	ENSG00000138073	27130756	27134666	-	inside	1846	1671	NearestLocation	ns
TGOLN2	chr2	85276764	85276938	175	*	0.126577	0	0.334008	-4.29947e-05	0.975845	1	83556	ENSG00000152291	85318020	85328296	-	downstream	51532	41082	NearestLocation	ns
SMIM39	chr2	131039435	131039596	162	*	0.126577	0	0.334008	-4.29947e-05	0.975845	1	85918	ENSG00000284479	131035092	131035262	+	downstream	4343	4173	NearestLocation	ns
ORMDL1	chr2	189785800	189785946	147	*	0.126577	0	0.334008	-4.29947e-05	0.975845	1	87546	ENSG00000128699	189770267	189784364	-	upstream	-1436	1436	NearestLocation	ns
UBASH3A	chr21	42423355	42423501	147	*	0.126577	0	0.334008	-4.29947e-05	0.975845	1	97391	ENSG00000160185	42403447	42447684	+	inside	19908	19908	NearestLocation	ns
CECR2	chr22	17313998	17314149	152	*	0.126577	0	0.334008	-4.29947e-05	0.975845	1	97802	ENSG00000099954	17359949	17558149	+	upstream	-45951	45800	NearestLocation	ns
RBX1	chr22	40930353	40930472	120	*	0.126577	0	0.334008	-4.29947e-05	0.975845	1	99534	ENSG00000100387	40951347	40973309	+	upstream	-20994	20875	NearestLocation	ns
MYBL1	chr8	66612759	66612984	226	*	0.126577	0	0.334008	-4.29947e-05	0.975845	1	134912	ENSG00000185697	66562175	66614247	-	inside	1488	1263	NearestLocation	ns
PKIA-AS1	chr8	78579143	78579280	138	*	0.126577	0	0.334008	-4.29947e-05	0.975845	1	135487	ENSG00000254266	78268637	78558503	-	upstream	-20640	20640	NearestLocation	ns
HMGA1P4	chr9	128684220	128684375	156	*	0.126577	0	0.334008	-4.29947e-05	0.975845	1	143482	ENSG00000234705	128663134	128684477	-	inside	257	102	NearestLocation	ns
AL160271.2	chr9	131908086	131908258	173	*	0.126577	0	0.334008	-4.29947e-05	0.975845	1	144019	ENSG00000236687	131816192	131820988	+	downstream	91894	87098	NearestLocation	ns
ZFYVE16	chr5	80407861	80408711	851	*	3.97395	3.89991	4.0096	-4.30019e-05	0.960118	0.999946	117157	ENSG00000039319	80408013	80483379	+	overlapStart	-152	152	NearestLocation	ns
HSP90AA1	chr14	102208109	102208240	132	*	1.29109	0.91472	1.4479	-4.30071e-05	0.962116	1	48937	ENSG00000080824	102080738	102139699	-	upstream	-68410	68410	NearestLocation	ns
AC026782.1	chr5	82435286	82435415	130	*	1.29109	0.91472	1.4479	-4.30071e-05	0.962116	1	117219	ENSG00000248393	82545862	82546310	-	downstream	111024	110447	NearestLocation	ns
SKIL	chr3	170358053	170358572	520	*	3.69359	3.73651	3.67165	-4.30273e-05	0.960054	0.999946	105786	ENSG00000136603	170357678	170396835	+	inside	375	375	NearestLocation	ns
AL358472.5	chr1	153886545	153886727	183	*	0	0.177754	0	-4.30532e-05	0.977509	1	9088	ENSG00000284738	153923337	153935240	+	upstream	-36792	36610	NearestLocation	ns
CASQ1	chr1	160192023	160192203	181	*	0	0.177754	0	-4.30532e-05	0.977509	1	9722	ENSG00000143318	160190575	160201886	+	inside	1448	1448	NearestLocation	ns
LYZL2	chr10	30645735	30645942	208	*	0	0.177754	0	-4.30532e-05	0.977509	1	15359	ENSG00000151033	30611779	30629762	-	upstream	-15973	15973	NearestLocation	ns
AC090138.1	chr11	41003792	41003948	157	*	0	0.177754	0	-4.30532e-05	0.977509	1	27055	ENSG00000255132	41394595	41426504	+	upstream	-390803	390647	NearestLocation	ns
AP002490.1	chr11	72040781	72040987	207	*	0	0.177754	0	-4.30532e-05	0.977509	1	30633	ENSG00000251143	72014291	72020910	+	downstream	26490	19871	NearestLocation	ns
AC012464.2	chr12	93878637	93878811	175	*	0	0.177754	0	-4.30532e-05	0.977509	1	39795	ENSG00000258303	93836167	93838038	+	downstream	42470	40599	NearestLocation	ns
C12orf45	chr12	105035499	105035616	118	*	0	0.177754	0	-4.30532e-05	0.977509	1	40228	ENSG00000151131	104986316	105074197	+	inside	49183	38581	NearestLocation	ns
AC079174.2	chr12	106270660	106270793	134	*	0	0.177754	0	-4.30532e-05	0.977509	1	40271	ENSG00000277715	106250759	106252786	+	downstream	19901	17874	NearestLocation	ns
AL392024.1	chr14	72788395	72788516	122	*	0	0.177754	0	-4.30532e-05	0.977509	1	48159	ENSG00000285936	72701762	72704280	+	downstream	86633	84115	NearestLocation	ns
AC074050.4	chr16	31706792	31706936	145	*	0	0.177754	0	-4.30532e-05	0.977509	1	60019	ENSG00000276867	31704728	31705260	+	downstream	2064	1532	NearestLocation	ns
AC027281.1	chr16	70891136	70891270	135	*	0	0.177754	0	-4.30532e-05	0.977509	1	61612	ENSG00000262890	70802083	70802840	-	upstream	-88296	88296	NearestLocation	ns
PHLPP1	chr18	62697929	62698145	217	*	0	0.177754	0	-4.30532e-05	0.977509	1	72057	ENSG00000081913	62715541	62980433	+	upstream	-17612	17396	NearestLocation	ns
CGREF1	chr2	27120645	27120781	137	*	0	0.177754	0	-4.30532e-05	0.977509	1	81005	ENSG00000138028	27098889	27119128	-	upstream	-1517	1517	NearestLocation	ns
AC079584.1	chr2	143860862	143861067	206	*	0	0.177754	0	-4.30532e-05	0.977509	1	86253	ENSG00000236356	143799467	143819599	+	downstream	61395	41263	NearestLocation	ns
AL109838.1	chr20	12395095	12395340	246	*	0	0.177754	0	-4.30532e-05	0.977509	1	90174	ENSG00000235292	12243308	12318221	-	upstream	-76874	76874	NearestLocation	ns
CSTB	chr21	43778212	43778363	152	*	0	0.177754	0	-4.30532e-05	0.977509	1	97472	ENSG00000160213	43772511	43776445	-	upstream	-1767	1767	NearestLocation	ns
AC092994.1	chr3	154611235	154611370	136	*	0	0.177754	0	-4.30532e-05	0.977509	1	105250	ENSG00000243861	154511535	154539309	-	upstream	-71926	71926	NearestLocation	ns
NAALADL2-AS2	chr3	175233517	175233644	128	*	0	0.177754	0	-4.30532e-05	0.977509	1	106029	ENSG00000226779	175234861	175271096	-	downstream	37579	1217	NearestLocation	ns
AC016687.2	chr4	33851082	33851226	145	*	0	0.177754	0	-4.30532e-05	0.977509	1	108932	ENSG00000250723	33850591	33982349	+	inside	491	491	NearestLocation	ns
AL050338.2	chr6	140320791	140321004	214	*	0	0.177754	0	-4.30532e-05	0.977509	1	124461	ENSG00000287820	139938864	139991094	-	upstream	-329697	329697	NearestLocation	ns
AC087273.1	chr8	17860450	17860646	197	*	0	0.177754	0	-4.30532e-05	0.977509	1	133026	ENSG00000253215	17882043	17882661	+	upstream	-21593	21397	NearestLocation	ns
AL358976.2	chr9	1018224	1018407	184	*	0	0.177754	0	-4.30532e-05	0.977509	1	140145	ENSG00000286684	1041655	1042608	-	downstream	24384	23248	NearestLocation	ns
GTF3C5	chr9	133003307	133003436	130	*	0	0.177754	0	-4.30532e-05	0.977509	1	144131	ENSG00000148308	133030675	133058503	+	upstream	-27368	27239	NearestLocation	ns
GNG10	chr9	111661352	111661876	525	*	2.95213	2.87035	2.99135	-4.31124e-05	0.955257	0.999946	142279	ENSG00000242616	111661605	111670226	+	overlapStart	-253	253	NearestLocation	ns
CYTOR	chr2	87430549	87430764	216	*	2.30875	2.3914	2.26559	-4.31181e-05	0.954055	0.999946	83775	ENSG00000222041	87454781	87636740	+	upstream	-24232	24017	NearestLocation	ns
AL049836.1	chr14	101678207	101678323	117	*	0.125447	0	0.33254	-4.31517e-05	0.976349	1	48917	ENSG00000258919	101628984	101632530	-	upstream	-45677	45677	NearestLocation	ns
ARL4C	chr2	234500884	234501084	201	*	0.125447	0	0.33254	-4.31517e-05	0.976349	1	89128	ENSG00000188042	234493041	234497081	-	upstream	-3803	3803	NearestLocation	ns
DNM1L	chr12	32567390	32567575	186	*	0.127706	0	0.335474	-4.3153e-05	0.976341	1	37442	ENSG00000087470	32679200	32745650	+	upstream	-111810	111625	NearestLocation	ns
AL133240.2	chr14	92284293	92284483	191	*	0.127706	0	0.335474	-4.3153e-05	0.976341	1	48582	ENSG00000286630	92294771	92297648	+	upstream	-10478	10288	NearestLocation	ns
SLC22A14	chr3	38307418	38307540	123	*	0.127706	0	0.335474	-4.3153e-05	0.976341	1	100847	ENSG00000144671	38282294	38318575	+	inside	25124	11035	NearestLocation	ns
AC092436.3	chr4	25795919	25796058	140	*	0.127706	0	0.335474	-4.3153e-05	0.976341	1	108784	ENSG00000250541	25770266	25773577	+	downstream	25653	22342	NearestLocation	ns
DMRT3	chr9	960016	960161	146	*	0.127706	0	0.335474	-4.3153e-05	0.976341	1	140143	ENSG00000064218	976655	991732	+	upstream	-16639	16494	NearestLocation	ns
RNASEH2C	chr11	65719820	65720267	448	*	2.7061	3.14087	2.42708	-4.32016e-05	0.954781	0.999946	29358	ENSG00000172922	65714005	65720947	-	inside	1127	680	NearestLocation	ns
GRIFIN	chr7	2451195	2451858	664	*	3.65319	3.93589	3.48792	-4.32372e-05	0.960035	0.999946	125730	ENSG00000275572	2474844	2476894	-	downstream	25699	22986	NearestLocation	ns
PLEKHA1	chr10	122339185	122339430	246	*	2.82221	3.32797	2.48225	-4.33258e-05	0.955181	0.999946	22174	ENSG00000107679	122374696	122442602	+	upstream	-35511	35266	NearestLocation	ns
AC007269.1	chr7	159098904	159099143	240	*	1.10951	1.66944	0.719071	-4.33401e-05	0.964035	1	132702	ENSG00000287184	159107761	159109216	+	upstream	-8857	8618	NearestLocation	ns
BLCAP	chr20	37543909	37544211	303	*	2.83009	3.07785	2.68819	-4.33438e-05	0.954939	0.999946	92266	ENSG00000166619	37492472	37527931	-	upstream	-15978	15978	NearestLocation	ns
TRIM71	chr3	32780863	32781134	272	*	1.71245	2.00909	1.53761	-4.33553e-05	0.955791	1	100748	ENSG00000206557	32817997	32897824	+	upstream	-37134	36863	NearestLocation	ns
KHDRBS3	chr8	135458753	135458920	168	*	2.52278	2.77507	2.37789	-4.33809e-05	0.953827	0.999946	138592	ENSG00000131773	135457456	135656722	+	inside	1297	1297	NearestLocation	ns
RLIM	chrX	74554751	74554859	109	*	1.12735	0.592791	1.33501	-4.33851e-05	0.96519	1	146790	ENSG00000131263	74582976	74614624	-	downstream	59873	28117	NearestLocation	ns
AP002893.1	chr11	57475659	57476208	550	*	3.02667	3.43243	2.77101	-4.33888e-05	0.955366	0.999946	28019	ENSG00000255301	57476493	57477534	-	downstream	1875	285	NearestLocation	ns
SCN2B	chr11	118171738	118171955	218	*	2.51825	2.85243	2.31679	-4.34279e-05	0.953733	0.999946	33773	ENSG00000149575	118157849	118176639	-	inside	4901	4684	NearestLocation	ns
KCNK6	chr19	38319711	38320474	764	*	4.19141	4.13216	4.22014	-4.34411e-05	0.959924	0.999946	75639	ENSG00000099337	38319845	38332076	+	overlapStart	-134	134	NearestLocation	ns
AHNAK	chr11	62556182	62556747	566	*	3.81049	3.89991	3.76362	-4.34449e-05	0.959091	0.999946	28660	ENSG00000124942	62433542	62556235	-	overlapStart	53	53	NearestLocation	ns
LINC01987	chr17	77772319	77772841	523	*	2.66239	2.69333	2.64667	-4.34627e-05	0.95379	0.999946	69632	ENSG00000267790	77722872	77728559	-	upstream	-43760	43760	NearestLocation	ns
IPO5	chr13	97955649	97955831	183	*	1.90815	2.20626	1.73229	-4.34935e-05	0.954177	1	45984	ENSG00000065150	97953658	98024296	+	inside	1991	1991	NearestLocation	ns
AL358781.1	chr9	131472492	131472731	240	*	1.90803	2.20626	1.73208	-4.35072e-05	0.954421	1	143952	ENSG00000176868	131497479	131500191	-	downstream	27699	24748	NearestLocation	ns
ARMH3	chr10	101986702	101987109	408	*	2.13376	2.3914	1.98535	-4.35122e-05	0.953643	1	20392	ENSG00000120029	101845599	102056193	-	inside	69491	69084	NearestLocation	ns
PIEZO1	chr16	88783495	88784916	1422	*	4.1209	4.29829	4.0233	-4.35163e-05	0.96029	0.999946	62982	ENSG00000103335	88715338	88785220	-	inside	1725	304	NearestLocation	ns
AP2A1	chr19	49780452	49780656	205	*	2.73131	2.60668	2.7898	-4.35989e-05	0.953532	0.999946	77861	ENSG00000196961	49766968	49807113	+	inside	13484	13484	NearestLocation	ns
AC090791.1	chr11	29261147	29261392	246	*	2.89454	2.94288	2.86975	-4.36005e-05	0.954811	0.999946	26411	ENSG00000254526	29159956	29266734	+	inside	101191	5342	NearestLocation	ns
GPR156	chr3	120262688	120262831	144	*	1.29059	0.91472	1.44722	-4.36257e-05	0.961884	1	102850	ENSG00000175697	120164645	120285094	-	inside	22406	22263	NearestLocation	ns
ABRAXAS2	chr10	124825012	124825195	184	*	1.70259	1.40015	1.83295	-4.36616e-05	0.956581	1	22498	ENSG00000165660	124801819	124836667	+	inside	23193	11472	NearestLocation	ns
KBTBD3	chr11	106077246	106077778	533	*	3.6881	3.89991	3.56926	-4.3711e-05	0.959754	0.999946	32737	ENSG00000182359	106051098	106077459	-	overlapStart	213	213	NearestLocation	ns
DACH1	chr13	72221293	72221836	544	*	3.18285	3.21535	3.16632	-4.37136e-05	0.956207	0.999946	45205	ENSG00000276644	71437966	71867204	-	upstream	-354089	354089	NearestLocation	ns
C5AR1	chr19	47289369	47289666	298	*	3.18662	3.15556	3.2019	-4.37147e-05	0.956213	0.999946	77365	ENSG00000197405	47290023	47322066	+	upstream	-654	357	NearestLocation	ns
TMED2	chr12	123584087	123584191	105	*	1.43859	1.17775	1.55322	-4.37945e-05	0.959049	1	41615	ENSG00000086598	123584533	123598582	+	upstream	-446	342	NearestLocation	ns
AC103833.2	chr8	129215065	129215312	248	*	2.36884	2.85243	2.04853	-4.38093e-05	0.953254	0.999946	138080	ENSG00000287785	129241228	129242469	+	upstream	-26163	25916	NearestLocation	ns
GATA5	chr20	62461262	62461381	120	*	2.36908	2.85243	2.04897	-4.38117e-05	0.953252	0.999946	96093	ENSG00000130700	62463497	62475995	-	downstream	14733	2116	NearestLocation	ns
FRMPD2	chr10	48289772	48290135	364	*	2.03673	2.3914	1.82023	-4.38165e-05	0.953224	1	16116	ENSG00000170324	48153088	48274696	-	upstream	-15076	15076	NearestLocation	ns
HIF1A	chr14	61695546	61695872	327	*	0.94045	0.177754	1.20985	-4.38208e-05	0.96959	1	47888	ENSG00000100644	61695513	61748259	+	inside	33	33	NearestLocation	ns
AL109936.2	chr1	23393929	23394097	169	*	1.12397	1.48742	0.900908	-4.38232e-05	0.964319	1	3097	ENSG00000271420	23378380	23379029	-	upstream	-14900	14900	NearestLocation	ns
INSC	chr11	15106382	15106943	562	*	3.26779	3.5145	3.12658	-4.38277e-05	0.95554	0.999946	25411	ENSG00000188487	15112424	15247208	+	upstream	-6042	5481	NearestLocation	ns
EFNA5	chr5	107571000	107571739	740	*	3.30823	3.39359	3.26357	-4.38863e-05	0.957245	0.999946	117639	ENSG00000184349	107376889	107670937	-	inside	99937	99198	NearestLocation	ns
TRPC7-AS2	chr5	136308567	136308832	266	*	2.23501	2.16755	2.26759	-4.39384e-05	0.953247	1	119423	ENSG00000250947	136303757	136316100	+	inside	4810	4810	NearestLocation	ns
MTCH2	chr11	47669100	47669269	170	*	1.12791	0.592791	1.33574	-4.39487e-05	0.965033	1	27752	ENSG00000109919	47617315	47642607	-	upstream	-26493	26493	NearestLocation	ns
RNF24	chr20	4038119	4038599	481	*	3.13563	3.27276	3.06185	-4.39598e-05	0.955206	0.999946	89869	ENSG00000101236	3927309	4015558	-	upstream	-22561	22561	NearestLocation	ns
TGDS	chr13	94555433	94555565	133	*	1.12679	0.592791	1.33428	-4.39731e-05	0.965026	1	45720	ENSG00000088451	94574054	94596242	-	downstream	40809	18489	NearestLocation	ns
PPP6R2	chr22	50391246	50391352	107	*	1.12679	0.592791	1.33428	-4.39731e-05	0.965026	1	100166	ENSG00000100239	50343304	50445090	+	inside	47942	47942	NearestLocation	ns
AC026904.1	chr8	48282435	48282663	229	*	2.22941	2.28381	2.20142	-4.39938e-05	0.953122	1	133841	ENSG00000253140	48515852	48518157	-	downstream	235722	233189	NearestLocation	ns
AL391845.1	chr1	2048435	2048683	249	*	2.59257	2.77507	2.49186	-4.40174e-05	0.953209	0.999946	362	ENSG00000226969	2049203	2050070	-	downstream	1635	520	NearestLocation	ns
ARF4-AS1	chr3	57596429	57596889	461	*	2.11137	2.20626	2.06149	-4.40195e-05	0.95343	1	101558	ENSG00000272146	57597531	57600927	+	upstream	-1102	642	NearestLocation	ns
AC243830.1	chr17	36779891	36780297	407	*	2.94927	2.94288	2.95245	-4.40336e-05	0.95424	0.999946	65450	ENSG00000275613	36722443	36726346	+	downstream	57448	53545	NearestLocation	ns
LTBR	chr12	6362247	6362366	120	*	0.460478	0	0.754423	-4.40855e-05	0.974212	1	36152	ENSG00000111321	6375045	6391571	+	upstream	-12798	12679	NearestLocation	ns
MSANTD3	chr9	100441527	100441659	133	*	0.460478	0	0.754423	-4.40855e-05	0.974212	1	141929	ENSG00000066697	100427156	100451711	+	inside	14371	10052	NearestLocation	ns
AC007381.1	chr2	60413068	60413220	153	*	0.710648	0.177754	0.917811	-4.40906e-05	0.970499	1	82472	ENSG00000228590	60336446	60439828	-	inside	26760	26608	NearestLocation	ns
AC009970.1	chr2	60478440	60478581	142	*	0.710648	0.177754	0.917811	-4.40906e-05	0.970499	1	82474	ENSG00000233953	60495686	60499964	+	upstream	-17246	17105	NearestLocation	ns
AC022118.1	chr5	127681381	127681505	125	*	0.710648	0.177754	0.917811	-4.40906e-05	0.970499	1	118527	ENSG00000248799	127651693	127664029	-	upstream	-17352	17352	NearestLocation	ns
UBAC1	chr9	136008352	136008472	121	*	0.710648	0.177754	0.917811	-4.40906e-05	0.970499	1	144626	ENSG00000130560	135932969	135961373	-	upstream	-46979	46979	NearestLocation	ns
AP002387.2	chr11	71389225	71389469	245	*	0.71037	0.177754	0.91745	-4.41029e-05	0.971654	1	30548	ENSG00000254682	71448674	71452157	+	upstream	-59449	59205	NearestLocation	ns
AL031770.1	chr6	514787	514923	137	*	0.71037	0.177754	0.91745	-4.41029e-05	0.971654	1	121588	ENSG00000230433	524171	525581	+	upstream	-9384	9248	NearestLocation	ns
KIF2B	chr17	53550297	53550491	195	*	0.709616	0.177754	0.916471	-4.41107e-05	0.971655	1	67534	ENSG00000141200	53822927	53825193	+	upstream	-272630	272436	NearestLocation	ns
AC034222.2	chr5	41708345	41708577	233	*	2.03031	2.49152	1.72924	-4.41136e-05	0.952937	1	115791	ENSG00000286164	41868975	41880210	+	upstream	-160630	160398	NearestLocation	ns
BX323043.1	chr1	9389469	9389574	106	*	1.44982	0.91472	1.65765	-4.41149e-05	0.960778	1	1332	ENSG00000284652	9421098	9422862	-	downstream	33393	31524	NearestLocation	ns
CSF3R	chr1	36576083	36576547	465	*	3.09467	3.01194	3.13433	-4.42254e-05	0.954263	0.999946	4636	ENSG00000119535	36466043	36483278	-	upstream	-92805	92805	NearestLocation	ns
AC020661.1	chr15	40907112	40907769	658	*	3.94562	4.01337	3.91052	-4.42469e-05	0.960396	0.999946	50970	ENSG00000251161	40906811	40910337	+	inside	301	301	NearestLocation	ns
AC099518.5	chr16	19135876	19136458	583	*	3.1018	2.87035	3.20494	-4.42743e-05	0.954223	0.999946	58972	ENSG00000261759	19119976	19121629	-	upstream	-14247	14247	NearestLocation	ns
LDB3	chr10	86692319	86692470	152	*	2.22823	2.28381	2.19962	-4.42779e-05	0.952689	1	19017	ENSG00000122367	86668449	86736068	+	inside	23870	23870	NearestLocation	ns
AC116667.1	chr16	73071369	73071500	132	*	2.22797	2.28381	2.19922	-4.42784e-05	0.952688	1	61743	ENSG00000271009	73060245	73062316	+	downstream	11124	9053	NearestLocation	ns
BMS1P14	chr9	40587803	40588168	366	*	0.0707442	0.592791	0	-4.43078e-05	0.976588	1	140616	ENSG00000276500	40505399	40566281	-	upstream	-21522	21522	NearestLocation	ns
C15orf54	chr15	39248147	39248626	480	*	2.71141	3.07785	2.48611	-4.43101e-05	0.953827	0.999946	50707	ENSG00000175746	39250684	39254845	+	upstream	-2537	2058	NearestLocation	ns
PRDM9	chr5	23541957	23542381	425	*	2.12506	2.49152	1.89973	-4.43231e-05	0.952564	1	114733	ENSG00000164256	23443586	23528597	+	downstream	98371	13360	NearestLocation	ns
AC007570.1	chr12	109432852	109433021	170	*	2.31346	2.28381	2.32807	-4.43337e-05	0.952651	0.999946	40434	ENSG00000255655	109445410	109447497	-	downstream	14645	12389	NearestLocation	ns
CLU	chr8	27583596	27584155	560	*	2.31346	2.28381	2.32807	-4.43337e-05	0.952651	0.999946	133323	ENSG00000120885	27596917	27614700	-	downstream	31104	12762	NearestLocation	ns
AC093159.1	chr2	62449020	62449125	106	*	1.43876	1.17775	1.55345	-4.43454e-05	0.958415	1	82585	ENSG00000228541	62463127	62464070	+	upstream	-14107	14002	NearestLocation	ns
AC012229.1	chr15	86535317	86535439	123	*	1.59406	1.8672	1.43528	-4.43818e-05	0.955416	1	55211	ENSG00000259734	86630266	86631136	-	downstream	95819	94827	NearestLocation	ns
PCF11	chr11	83156427	83156923	497	*	3.34893	3.39359	3.32607	-4.43823e-05	0.9568	0.999946	31779	ENSG00000165494	83156988	83187451	+	upstream	-561	65	NearestLocation	ns
JRK	chr8	142676965	142677379	415	*	2.6676	2.60668	2.69712	-4.44177e-05	0.952746	0.999946	139459	ENSG00000234616	142657460	142681968	-	inside	5003	4589	NearestLocation	ns
CNTF	chr11	58672219	58672409	191	*	0.0975668	0.177754	0.0557375	-4.44651e-05	0.976067	1	28118	ENSG00000242689	58622665	58625733	+	downstream	49554	46486	NearestLocation	ns
AL096869.3	chr14	90506543	90506728	186	*	0.0975668	0.177754	0.0557375	-4.44651e-05	0.976067	1	48523	ENSG00000259789	90489010	90491637	-	upstream	-14906	14906	NearestLocation	ns
AC007344.1	chr16	51525040	51525177	138	*	0.0975668	0.177754	0.0557375	-4.44651e-05	0.976067	1	60433	ENSG00000260850	51354456	51525157	-	overlapStart	117	20	NearestLocation	ns
IGLV3-1	chr22	22880333	22880505	173	*	0.0975668	0.177754	0.0557375	-4.44651e-05	0.976067	1	98474	ENSG00000211673	22880706	22881396	+	upstream	-373	201	NearestLocation	ns
LTA	chr6	31573000	31573146	147	*	0.0975668	0.177754	0.0557375	-4.44651e-05	0.976067	1	122545	ENSG00000226979	31572054	31574324	+	inside	946	946	NearestLocation	ns
AC023796.2	chr12	24839221	24839431	211	*	0.0987184	0.177754	0.0575152	-4.44735e-05	0.976059	1	36892	ENSG00000256482	24830421	24836558	+	downstream	8800	2663	NearestLocation	ns
AP005202.2	chr18	6480144	6480260	117	*	0.0987184	0.177754	0.0575152	-4.44735e-05	0.976059	1	71003	ENSG00000266065	6493420	6495668	+	upstream	-13276	13160	NearestLocation	ns
AC124045.1	chr3	44666933	44667069	137	*	0.0987184	0.177754	0.0575152	-4.44735e-05	0.976059	1	101000	ENSG00000272077	44667412	44669364	+	upstream	-479	343	NearestLocation	ns
AC124067.4	chr8	37588960	37589106	147	*	0.0987184	0.177754	0.0575152	-4.44735e-05	0.976059	1	133479	ENSG00000254290	37597480	37599858	-	downstream	10898	8374	NearestLocation	ns
DECR1	chr8	89960481	89960636	156	*	0.0987184	0.177754	0.0575152	-4.44735e-05	0.976059	1	135904	ENSG00000104325	90001405	90053633	+	upstream	-40924	40769	NearestLocation	ns
AC233296.1	chrX	77182089	77182277	189	*	0.0987184	0.177754	0.0575152	-4.44735e-05	0.976059	1	146832	ENSG00000280870	76656866	77014532	-	upstream	-167557	167557	NearestLocation	ns
AC105213.1	chr8	137691884	137692149	266	*	2.64419	3.14087	2.31235	-4.45026e-05	0.95317	0.999946	138855	ENSG00000285817	137524755	137645564	-	upstream	-46320	46320	NearestLocation	ns
HTR4	chr5	148673536	148673965	430	*	2.9083	2.5145	3.07108	-4.45318e-05	0.952579	0.999946	120623	ENSG00000164270	148451032	148677235	-	inside	3699	3270	NearestLocation	ns
RCC2-AS1	chr1	17419943	17420139	197	*	2.8348	3.01194	2.73734	-4.45836e-05	0.953816	0.999946	2286	ENSG00000227751	17406760	17407382	+	downstream	13183	12561	NearestLocation	ns
RIC8A	chr11	208725	208976	252	*	2.43944	2.92584	2.11666	-4.46188e-05	0.952507	0.999946	23809	ENSG00000177963	207511	215113	+	inside	1214	1214	NearestLocation	ns
AC005901.1	chr17	61479973	61480084	112	*	0.942613	0.177754	1.21254	-4.46416e-05	0.96864	1	68016	ENSG00000267137	61460224	61463384	-	upstream	-16589	16589	NearestLocation	ns
LINC01912	chr18	68324872	68325000	129	*	0.942613	0.177754	1.21254	-4.46416e-05	0.96864	1	72100	ENSG00000264699	68258080	68264827	-	upstream	-60045	60045	NearestLocation	ns
AC147067.2	chr4	1514674	1514791	118	*	0.942613	0.177754	1.21254	-4.46416e-05	0.96864	1	107439	ENSG00000272783	1550284	1550572	+	upstream	-35610	35493	NearestLocation	ns
MMP25-AS1	chr16	3058291	3058417	127	*	2.11824	2.58514	1.81233	-4.4647e-05	0.952207	1	57873	ENSG00000261971	3037400	3059370	-	inside	1079	953	NearestLocation	ns
LINC00111	chr21	41687051	41687348	298	*	1.12474	1.48742	0.902263	-4.46472e-05	0.963638	1	97329	ENSG00000227702	41679181	41697336	+	inside	7870	7870	NearestLocation	ns
AC021237.1	chr8	109213726	109213829	104	*	1.57058	1.40015	1.6488	-4.46715e-05	0.956616	1	137056	ENSG00000250267	109298598	109316513	+	upstream	-84872	84769	NearestLocation	ns
AC107953.2	chr8	119107672	119107773	102	*	2.76847	2.99571	2.63986	-4.46829e-05	0.952519	0.999946	137568	ENSG00000254278	119062942	119068782	-	upstream	-38890	38890	NearestLocation	ns
BARX1	chr9	93951528	93951753	226	*	1.11029	1.66944	0.720607	-4.4693e-05	0.96253	1	141455	ENSG00000131668	93951627	93955355	-	overlapEnd	3827	99	NearestLocation	ns
SAGE1	chrX	135892432	135892693	262	*	1.11029	1.66944	0.720607	-4.4693e-05	0.96253	1	147881	ENSG00000181433	135889205	135913061	+	inside	3227	3227	NearestLocation	ns
LINC00545	chr13	30888543	30888653	111	*	1.12771	0.592791	1.33547	-4.47017e-05	0.965532	1	43724	ENSG00000236094	30880912	30883395	+	downstream	7631	5148	NearestLocation	ns
MINCR	chr8	143281677	143281992	316	*	3.18317	3.21535	3.16681	-4.48325e-05	0.955266	0.999946	139624	ENSG00000253716	143280161	143281690	-	overlapStart	13	13	NearestLocation	ns
AC091769.2	chr10	72472754	72472909	156	*	1.71334	2.00909	1.53911	-4.48759e-05	0.954026	1	17718	ENSG00000282915	72467749	72473304	-	inside	550	395	NearestLocation	ns
SLC2A4RG	chr20	63740298	63741450	1153	*	4.77166	4.85322	4.72908	-4.488e-05	0.964247	0.999946	96611	ENSG00000125520	63739776	63744050	+	inside	522	522	NearestLocation	ns
PLPP4	chr10	120431223	120431366	144	*	0.126993	0	0.334548	-4.49004e-05	0.975913	1	21953	ENSG00000203805	120456954	120589855	+	upstream	-25731	25588	NearestLocation	ns
ALMS1	chr2	73395211	73395373	163	*	0.126993	0	0.334548	-4.49004e-05	0.975913	1	83219	ENSG00000116127	73385758	73625166	+	inside	9453	9453	NearestLocation	ns
SMAGP	chr12	51291737	51292136	400	*	2.59791	2.69333	2.54772	-4.49136e-05	0.95223	0.999946	38120	ENSG00000170545	51244558	51270415	-	upstream	-21322	21322	NearestLocation	ns
AC046168.2	chr15	77556500	77556636	137	*	1.28871	0.91472	1.44468	-4.4923e-05	0.962657	1	54263	ENSG00000259420	77568970	77608888	+	upstream	-12470	12334	NearestLocation	ns
AL590138.1	chr1	208163385	208163548	164	*	1.57213	1.40015	1.651	-4.49352e-05	0.955831	1	11953	ENSG00000287220	208106102	208107655	+	downstream	57283	55730	NearestLocation	ns
PPTC7	chr12	110552625	110552853	229	*	1.4383	1.17775	1.55282	-4.49583e-05	0.958141	1	40546	ENSG00000196850	110533245	110583318	-	inside	30693	19380	NearestLocation	ns
RAB10	chr2	26034203	26034675	473	*	3.03894	3.14087	2.98514	-4.49935e-05	0.95336	0.999946	80874	ENSG00000084733	26034084	26137454	+	inside	119	119	NearestLocation	ns
KRT18	chr12	52907253	52907573	321	*	2.84809	2.60668	2.95516	-4.50345e-05	0.952236	0.999946	38347	ENSG00000111057	52948871	52952906	+	upstream	-41618	41298	NearestLocation	ns
KIRREL3-AS1	chr11	126475319	126475705	387	*	2.22833	2.28381	2.19977	-4.50426e-05	0.951861	1	34813	ENSG00000257271	126543947	126610948	+	upstream	-68628	68242	NearestLocation	ns
PMM1	chr22	41577001	41577327	327	*	2.22833	2.28381	2.19977	-4.50426e-05	0.951861	1	99577	ENSG00000100417	41576900	41589871	-	inside	12870	101	NearestLocation	ns
TSPAN8	chr12	71441220	71441343	124	*	0.461374	0	0.755518	-4.50558e-05	0.974485	1	39344	ENSG00000127324	71125085	71441898	-	inside	678	555	NearestLocation	ns
UTP23	chr8	116737779	116737906	128	*	2.59763	2.69333	2.54728	-4.5058e-05	0.952125	0.999946	137380	ENSG00000147679	116766505	116849463	+	upstream	-28726	28599	NearestLocation	ns
DCUN1D3	chr16	20949820	20950038	219	*	0.941971	0.177754	1.21174	-4.51119e-05	0.968564	1	59079	ENSG00000188215	20854925	20900358	-	upstream	-49462	49462	NearestLocation	ns
LINC00411	chr13	101138411	101138566	156	*	0.910026	0.91472	0.907673	-4.52376e-05	0.976098	1	46272	ENSG00000229599	100934023	100944553	-	upstream	-193858	193858	NearestLocation	ns
AVPI1	chr10	97683642	97683805	164	*	2.22895	2.28381	2.20072	-4.52508e-05	0.951652	1	19856	ENSG00000119986	97677424	97687241	-	inside	3599	3436	NearestLocation	ns
LINC01034	chr13	76231756	76232149	394	*	2.22869	2.28381	2.20032	-4.52513e-05	0.951652	1	45419	ENSG00000224933	76013023	76014501	-	upstream	-217255	217255	NearestLocation	ns
GALNT9	chr12	132327325	132327685	361	*	2.59341	2.77507	2.4932	-4.52536e-05	0.951897	0.999946	42184	ENSG00000182870	132196372	132329589	-	inside	2264	1904	NearestLocation	ns
LONRF3	chrX	118976649	118976981	333	*	2.52387	2.77507	2.3797	-4.5255e-05	0.951895	0.999946	147457	ENSG00000175556	118974614	119018355	+	inside	2035	2035	NearestLocation	ns
AL356113.1	chr10	24254952	24255156	205	*	0.711123	0.177754	0.918429	-4.53134e-05	0.97205	1	15102	ENSG00000286951	24410183	24416459	-	downstream	161507	155027	NearestLocation	ns
PGLYRP1	chr19	46021911	46022054	144	*	0.128122	0	0.336014	-4.53457e-05	0.975138	1	77134	ENSG00000008438	46019153	46023053	-	inside	1142	999	NearestLocation	ns
AL451166.1	chr6	47430924	47431119	196	*	0.128122	0	0.336014	-4.53457e-05	0.975138	1	123583	ENSG00000287485	47374561	47397398	-	upstream	-33526	33526	NearestLocation	ns
SCML4	chr6	107784809	107785033	225	*	0.128122	0	0.336014	-4.53457e-05	0.975138	1	124067	ENSG00000146285	107702154	107824317	-	inside	39508	39284	NearestLocation	ns
POMZP3	chr7	76762717	76762844	128	*	0.128122	0	0.336014	-4.53457e-05	0.975138	1	128909	ENSG00000146707	76609986	76627261	-	upstream	-135456	135456	NearestLocation	ns
AC110741.1	chr8	134081409	134081619	211	*	2.58897	2.85243	2.43668	-4.53708e-05	0.951699	0.999946	138419	ENSG00000253593	133886496	133902407	+	downstream	194913	179002	NearestLocation	ns
AL117379.1	chr20	62923437	62923657	221	*	2.44614	2.85243	2.19007	-4.54259e-05	0.951646	0.999946	96280	ENSG00000273759	62928621	62929297	-	downstream	5860	4964	NearestLocation	ns
LINC01270	chr20	50306361	50306470	110	*	2.89094	3.01194	2.82641	-4.54471e-05	0.953085	0.999946	94246	ENSG00000203999	50292709	50315488	+	inside	13652	9018	NearestLocation	ns
AL161652.1	chr10	92365538	92365650	113	*	1.57172	1.40015	1.65041	-4.55169e-05	0.95552	1	19355	ENSG00000286795	92423386	92427620	+	upstream	-57848	57736	NearestLocation	ns
SLC22A6	chr11	62974548	62974750	203	*	1.92665	1.59279	2.06847	-4.5539e-05	0.953396	1	28764	ENSG00000197901	62936385	62984983	-	inside	10435	10233	NearestLocation	ns
AC093799.1	chr7	98287714	98288005	292	*	3.0873	3.27276	2.9848	-4.55391e-05	0.954401	0.999946	129384	ENSG00000272950	98322853	98323430	+	upstream	-35139	34848	NearestLocation	ns
KRT18	chr12	52912744	52913331	588	*	3.30171	3.49357	3.19528	-4.5546e-05	0.955654	0.999946	38348	ENSG00000111057	52948871	52952906	+	upstream	-36127	35540	NearestLocation	ns
VEGFB	chr11	64234843	64235262	420	*	6.5278	3.37894	7.05749	-4.56139e-05	0.96137	0.999946	28990	ENSG00000173511	64234538	64238793	+	inside	305	305	NearestLocation	ns
AL158065.1	chr13	31056758	31056911	154	*	1.11107	1.66944	0.722142	-4.56189e-05	0.961629	1	43758	ENSG00000286286	31049715	31053250	-	upstream	-3508	3508	NearestLocation	ns
KCTD15	chr19	33778849	33778981	133	*	1.11107	1.66944	0.722142	-4.56189e-05	0.961629	1	74834	ENSG00000153885	33795933	33815763	+	upstream	-17084	16952	NearestLocation	ns
U73169.1	chr3	50246143	50246566	424	*	2.12699	2.49152	1.90312	-4.56403e-05	0.951204	1	101275	ENSG00000213600	50239618	50239984	+	downstream	6525	6159	NearestLocation	ns
PIK3CD	chr1	9621290	9621449	160	*	0.712431	0.177754	0.920128	-4.56404e-05	0.969446	1	1367	ENSG00000171608	9651731	9729114	+	upstream	-30441	30282	NearestLocation	ns
FAM180B	chr11	47589553	47589692	140	*	0.712431	0.177754	0.920128	-4.56404e-05	0.969446	1	27741	ENSG00000196666	47586693	47589194	+	downstream	2860	359	NearestLocation	ns
PIK3C2G	chr12	18170379	18170484	106	*	0.712431	0.177754	0.920128	-4.56404e-05	0.969446	1	36704	ENSG00000139144	18247614	18648416	+	upstream	-77235	77130	NearestLocation	ns
LINC00305	chr18	64135573	64135757	185	*	0.712431	0.177754	0.920128	-4.56404e-05	0.969446	1	72082	ENSG00000179676	64079989	64149088	-	inside	13515	13331	NearestLocation	ns
JARID2-AS1	chr6	15400229	15400441	213	*	0.712431	0.177754	0.920128	-4.56404e-05	0.969446	1	122062	ENSG00000235488	15247815	15248634	-	upstream	-151595	151595	NearestLocation	ns
GJB7	chr6	87329135	87329347	213	*	0.712431	0.177754	0.920128	-4.56404e-05	0.969446	1	123925	ENSG00000164411	87282980	87329278	-	overlapStart	143	69	NearestLocation	ns
MTUS1	chr8	17781745	17781880	136	*	0.712431	0.177754	0.920128	-4.56404e-05	0.969446	1	133022	ENSG00000129422	17643795	17800917	-	inside	19172	19037	NearestLocation	ns
FAAP100	chr17	81553052	81553627	576	*	3.6912	3.77675	3.64645	-4.56422e-05	0.957982	0.999946	70416	ENSG00000185504	81539885	81553961	-	inside	909	334	NearestLocation	ns
YLPM1	chr14	74742205	74742345	141	*	0.711678	0.177754	0.91915	-4.56507e-05	0.969446	1	48247	ENSG00000119596	74763316	74859435	+	upstream	-21111	20971	NearestLocation	ns
CNNM3	chr2	96832248	96832610	363	*	0.711678	0.177754	0.91915	-4.56507e-05	0.969446	1	84144	ENSG00000168763	96816245	96835382	+	inside	16003	2772	NearestLocation	ns
SNAP91	chr6	83615155	83615375	221	*	0.711678	0.177754	0.91915	-4.56507e-05	0.969446	1	123884	ENSG00000065609	83552880	83709691	-	inside	94536	62275	NearestLocation	ns
AL117336.2	chr10	35336128	35336517	390	*	2.22271	2.3914	2.13034	-4.57311e-05	0.951083	1	15597	ENSG00000271335	35314552	35336401	-	overlapStart	273	116	NearestLocation	ns
CUX2	chr12	111024264	111024605	342	*	2.65877	2.77507	2.5969	-4.57435e-05	0.951426	0.999946	40584	ENSG00000111249	111034165	111350554	+	upstream	-9901	9560	NearestLocation	ns
AL158011.1	chr1	184212684	184212857	174	*	0.925967	0.592791	1.06754	-4.57445e-05	0.966242	1	10698	ENSG00000286655	184080657	184149652	-	upstream	-63032	63032	NearestLocation	ns
AC109462.3	chr16	55295026	55295172	147	*	0.925967	0.592791	1.06754	-4.57445e-05	0.966242	1	60557	ENSG00000283423	55321575	55322686	-	downstream	27660	26403	NearestLocation	ns
AP005059.2	chr18	5491085	5491252	168	*	0.925967	0.592791	1.06754	-4.57445e-05	0.966242	1	70984	ENSG00000265316	5463627	5480975	+	downstream	27458	10110	NearestLocation	ns
MAVS	chr20	3865794	3865959	166	*	0.925967	0.592791	1.06754	-4.57445e-05	0.966242	1	89851	ENSG00000088888	3846799	3876123	+	inside	18995	10164	NearestLocation	ns
AL049612.1	chr6	169845163	169845397	235	*	0.925967	0.592791	1.06754	-4.57445e-05	0.966242	1	125177	ENSG00000236173	169809318	169810102	-	upstream	-35061	35061	NearestLocation	ns
SMARCA5	chr4	143441805	143441956	152	*	0.925318	0.592791	1.06666	-4.57541e-05	0.966242	1	111596	ENSG00000153147	143513702	143557486	+	upstream	-71897	71746	NearestLocation	ns
AC136624.1	chr16	16191892	16192449	558	*	3.59033	2.62791	3.90463	-4.57856e-05	0.952293	0.999946	58862	ENSG00000262332	16223027	16224261	+	upstream	-31135	30578	NearestLocation	ns
BX640514.2	chr20	62618164	62618375	212	*	2.2946	2.58514	2.12396	-4.57937e-05	0.950951	1	96170	ENSG00000273812	62596732	62603355	-	upstream	-14809	14809	NearestLocation	ns
KCNT2	chr1	196568507	196568651	145	*	1.11341	1.66944	0.726737	-4.58316e-05	0.962704	1	10902	ENSG00000162687	196225779	196609225	-	inside	40718	40574	NearestLocation	ns
KCNJ11	chr11	17410301	17410590	290	*	2.78288	2.77507	2.78677	-4.58336e-05	0.951428	0.999946	25654	ENSG00000187486	17385859	17389331	-	upstream	-20970	20970	NearestLocation	ns
AC126544.2	chr17	45600861	45601096	236	*	1.58603	2.00909	1.31656	-4.58689e-05	0.953622	1	66797	ENSG00000285668	45586452	45588379	-	upstream	-12482	12482	NearestLocation	ns
RELT	chr11	73385098	73385233	136	*	1.58645	2.00909	1.3173	-4.58785e-05	0.95361	1	30890	ENSG00000054967	73376399	73397474	+	inside	8699	8699	NearestLocation	ns
LINC00511	chr17	72580890	72581207	318	*	1.58645	2.00909	1.3173	-4.58785e-05	0.95361	1	68856	ENSG00000227036	72290091	72640472	-	inside	59582	59265	NearestLocation	ns
KCNH1-IT1	chr1	211055406	211055629	224	*	1.2988	1.48742	1.19435	-4.59239e-05	0.960919	1	12064	ENSG00000234233	211132588	211133374	-	downstream	77968	76959	NearestLocation	ns
IQUB	chr7	123534472	123534833	362	*	3.00069	2.94288	3.02875	-4.59574e-05	0.952641	0.999946	130488	ENSG00000164675	123452193	123535077	-	inside	605	244	NearestLocation	ns
PDRG1	chr20	31952063	31952230	168	*	2.40362	2.04108	2.5556	-4.60172e-05	0.951067	0.999946	91160	ENSG00000088356	31944337	31952046	-	upstream	-17	17	NearestLocation	ns
AC008805.2	chr19	32809281	32809592	312	*	2.93676	3.14087	2.82274	-4.60402e-05	0.952509	0.999946	74598	ENSG00000267555	32831295	32833168	+	upstream	-22014	21703	NearestLocation	ns
VSTM4	chr10	49058354	49058599	246	*	0.436264	0.177754	0.549997	-4.60668e-05	0.972836	1	16173	ENSG00000165633	49014236	49115522	-	inside	57168	44118	NearestLocation	ns
AL022326.1	chr22	39291695	39291885	191	*	0.436264	0.177754	0.549997	-4.60668e-05	0.972836	1	99433	ENSG00000224794	39292988	39295589	+	upstream	-1293	1103	NearestLocation	ns
CACNA2D2	chr3	50521342	50521484	143	*	0.436264	0.177754	0.549997	-4.60668e-05	0.972836	1	101318	ENSG00000007402	50362799	50504244	-	upstream	-17098	17098	NearestLocation	ns
FLNB	chr3	57966735	57966979	245	*	0.436264	0.177754	0.549997	-4.60668e-05	0.972836	1	101567	ENSG00000136068	58008400	58172251	+	upstream	-41665	41421	NearestLocation	ns
GOLGA6L22	chr15	22438151	22438271	121	*	2.30748	2.3914	2.26362	-4.60931e-05	0.950653	0.999946	49493	ENSG00000277865	22458903	22469230	+	upstream	-20752	20632	NearestLocation	ns
AP000640.1	chr11	59756995	59757211	217	*	2.44007	2.92584	2.11783	-4.61343e-05	0.950982	0.999946	28221	ENSG00000254477	59752578	59754975	-	upstream	-2020	2020	NearestLocation	ns
LIN52	chr14	74153714	74153841	128	*	0.435352	0.177754	0.548733	-4.61343e-05	0.973671	1	48223	ENSG00000205659	74084796	74201235	+	inside	68918	47394	NearestLocation	ns
CHRNA2	chr8	27433425	27433582	158	*	0.435352	0.177754	0.548733	-4.61343e-05	0.973671	1	133316	ENSG00000120903	27459756	27479883	-	downstream	46458	26174	NearestLocation	ns
AL158829.1	chr9	109918654	109918819	166	*	0.435352	0.177754	0.548733	-4.61343e-05	0.973671	1	142214	ENSG00000232939	109760360	109772043	-	upstream	-146611	146611	NearestLocation	ns
ABTB2	chr11	34356844	34358206	1363	*	5.69779	4.93514	5.96718	-4.61623e-05	0.965349	0.999946	26765	ENSG00000166016	34150987	34358010	-	overlapStart	1166	196	NearestLocation	ns
HECTD1	chr14	31217856	31217984	129	*	1.11185	1.66944	0.723675	-4.61698e-05	0.96127	1	47485	ENSG00000092148	31100112	31207804	-	upstream	-10052	10052	NearestLocation	ns
AC087565.2	chr16	73702284	73702523	240	*	1.11185	1.66944	0.723675	-4.61698e-05	0.96127	1	61772	ENSG00000283457	73794057	73809733	+	upstream	-91773	91534	NearestLocation	ns
MSH5	chr6	31736208	31736622	415	*	2.51336	2.92584	2.25236	-4.62145e-05	0.950957	0.999946	122574	ENSG00000204410	31739677	31762678	+	upstream	-3469	3055	NearestLocation	ns
CACNG5	chr17	66855636	66855744	109	*	1.5727	1.40015	1.6518	-4.62248e-05	0.954828	1	68530	ENSG00000075429	66835117	66885486	+	inside	20519	20519	NearestLocation	ns
AP001922.5	chr11	75583932	75584513	582	*	3.1799	3.27276	3.13113	-4.62789e-05	0.953957	0.999946	31193	ENSG00000255326	75583196	75594665	+	inside	736	736	NearestLocation	ns
AC022509.4	chr12	26246489	26246854	366	*	3.05044	2.94288	3.10135	-4.63326e-05	0.952458	0.999946	36977	ENSG00000278095	26273329	26273900	-	downstream	27411	26475	NearestLocation	ns
LINC02855	chr8	121686088	121686275	188	*	2.83087	3.07785	2.68947	-4.63451e-05	0.952126	0.999946	137795	ENSG00000254209	121668934	121697600	-	inside	11512	11325	NearestLocation	ns
ATP8B1	chr18	57797164	57797323	160	*	1.12622	0.592791	1.33354	-4.64401e-05	0.964533	1	71968	ENSG00000081923	57646426	57803315	-	inside	6151	5992	NearestLocation	ns
AC026894.1	chr11	8794711	8795129	419	*	2.30064	2.49152	2.1948	-4.64692e-05	0.950224	1	24789	ENSG00000255159	8768778	8810231	+	inside	25933	15102	NearestLocation	ns
SLC25A25-AS1	chr9	128117724	128117896	173	*	2.83128	3.07785	2.69015	-4.64749e-05	0.951939	0.999946	143393	ENSG00000234771	128108581	128118693	-	inside	969	797	NearestLocation	ns
AC109322.2	chr8	143914516	143914798	283	*	2.45888	2.49152	2.44228	-4.65019e-05	0.950201	0.999946	139822	ENSG00000288096	143888500	143901588	+	downstream	26016	12928	NearestLocation	ns
AP002448.1	chr11	111334543	111334705	163	*	2.22297	2.3914	2.13076	-4.65154e-05	0.950217	1	33028	ENSG00000288097	111320379	111323816	+	downstream	14164	10727	NearestLocation	ns
HSP90B1	chr12	103930789	103931045	257	*	2.22297	2.3914	2.13076	-4.65154e-05	0.950217	1	40144	ENSG00000166598	103930107	103953645	+	inside	682	682	NearestLocation	ns
DSN1	chr20	36796302	36796612	311	*	2.1193	2.58514	1.81429	-4.65188e-05	0.95018	1	92101	ENSG00000149636	36751791	36773818	-	upstream	-22484	22484	NearestLocation	ns
FBXL7	chr5	15536025	15536253	229	*	2.1193	2.58514	1.81429	-4.65188e-05	0.95018	1	114286	ENSG00000183580	15500180	15939795	+	inside	35845	35845	NearestLocation	ns
ZFP36L1	chr14	68821632	68821781	150	*	0.926855	0.592791	1.06875	-4.65506e-05	0.96534	1	48071	ENSG00000185650	68787660	68796253	-	upstream	-25379	25379	NearestLocation	ns
FHL2	chr2	105515873	105516006	134	*	0.926855	0.592791	1.06875	-4.65506e-05	0.96534	1	84594	ENSG00000115641	105357712	105438513	-	upstream	-77360	77360	NearestLocation	ns
LINC02549	chr6	68284315	68284467	153	*	0.926855	0.592791	1.06875	-4.65506e-05	0.96534	1	123741	ENSG00000226497	68226972	68329899	-	inside	45584	45432	NearestLocation	ns
LIN9	chr1	226355118	226355235	118	*	0.926206	0.592791	1.06786	-4.65607e-05	0.965339	1	12736	ENSG00000183814	226231149	226309869	-	upstream	-45249	45249	NearestLocation	ns
FAM124A	chr13	51259155	51259428	274	*	0.926206	0.592791	1.06786	-4.65607e-05	0.965339	1	44892	ENSG00000150510	51222334	51284241	+	inside	36821	24813	NearestLocation	ns
CLEC2L	chr7	139513523	139513668	146	*	0.926206	0.592791	1.06786	-4.65607e-05	0.965339	1	131171	ENSG00000236279	139523685	139544985	+	upstream	-10162	10017	NearestLocation	ns
AC243967.2	chr19	41785799	41785960	162	*	2.30708	2.3914	2.26299	-4.65621e-05	0.950153	0.999946	76328	ENSG00000268833	41757898	41786893	-	inside	1094	933	NearestLocation	ns
IPO13	chr1	43947585	43947738	154	*	1.11271	0.91472	1.20237	-4.66215e-05	0.962471	1	5424	ENSG00000117408	43946950	43968022	+	inside	635	635	NearestLocation	ns
AC245407.2	chr1	146387122	146387410	289	*	1.11214	0.91472	1.20157	-4.66311e-05	0.96247	1	8523	ENSG00000287978	146387202	146388092	+	overlapStart	-80	80	NearestLocation	ns
AC064802.1	chr8	114283607	114283743	137	*	2.30269	2.49152	2.19811	-4.66772e-05	0.950068	1	137206	ENSG00000254339	114282067	114295839	+	inside	1540	1540	NearestLocation	ns
ARHGAP40	chr20	38619152	38619414	263	*	2.39823	2.16755	2.50107	-4.67126e-05	0.950096	0.999946	92466	ENSG00000124143	38601934	38651035	+	inside	17218	17218	NearestLocation	ns
KCNQ1	chr11	2534845	2535202	358	*	2.21733	2.49152	2.05784	-4.67611e-05	0.949956	1	24388	ENSG00000053918	2444684	2848991	+	inside	90161	90161	NearestLocation	ns
TSPAN3	chr15	77107751	77108077	327	*	2.36389	2.75592	2.119	-4.67639e-05	0.949906	0.999946	54231	ENSG00000140391	77041404	77083984	-	upstream	-23767	23767	NearestLocation	ns
CADM1	chr11	115501605	115501928	324	*	1.58476	2.00909	1.31425	-4.67677e-05	0.952048	1	33389	ENSG00000182985	115169218	115504957	-	inside	3352	3029	NearestLocation	ns
IDH3G	chrX	153800343	153800577	235	*	1.58476	2.00909	1.31425	-4.67677e-05	0.952048	1	148457	ENSG00000067829	153785766	153794523	-	upstream	-5820	5820	NearestLocation	ns
AL139289.3	chr1	43348827	43349458	632	*	3.75865	3.59786	3.83279	-4.68922e-05	0.95609	0.999946	5345	ENSG00000287113	43348288	43348844	-	overlapStart	17	17	NearestLocation	ns
AC008753.2	chr19	53802698	53803136	439	*	2.99729	3.01194	2.9899	-4.68923e-05	0.951801	0.999946	78595	ENSG00000269564	53788782	53789168	+	downstream	13916	13530	NearestLocation	ns
KIAA1549L	chr11	33383674	33383828	155	*	1.59421	1.8672	1.43553	-4.69013e-05	0.952454	1	26634	ENSG00000110427	33376083	33674102	+	inside	7591	7591	NearestLocation	ns
LAIR2	chr19	54493119	54493282	164	*	1.11293	0.91472	1.20267	-4.69223e-05	0.961701	1	78763	ENSG00000167618	54497879	54510687	+	upstream	-4760	4597	NearestLocation	ns
LINC02406	chr12	39096227	39096330	104	*	1.13919	0.177754	1.45328	-4.69262e-05	0.975249	1	37551	ENSG00000258144	39087347	39145482	-	inside	49255	8880	NearestLocation	ns
SOWAHC	chr2	109644587	109645103	517	*	2.7269	2.69333	2.7434	-4.69528e-05	0.950257	0.999946	84811	ENSG00000198142	109614364	109618990	+	downstream	30223	25597	NearestLocation	ns
HOPX	chr4	56681113	56681461	349	*	2.11969	2.58514	1.81501	-4.69577e-05	0.949711	1	109643	ENSG00000171476	56647988	56681899	-	inside	786	438	NearestLocation	ns
FGFR2	chr10	121468253	121468494	242	*	1.5754	2.13826	1.18213	-4.69876e-05	0.951555	1	22055	ENSG00000066468	121478334	121598458	-	downstream	130205	9840	NearestLocation	ns
EIF3M	chr11	32666795	32667068	274	*	1.5754	2.13826	1.18213	-4.69876e-05	0.951555	1	26579	ENSG00000149100	32583798	32606264	+	downstream	82997	60531	NearestLocation	ns
INAFM1	chr19	47280279	47280607	329	*	2.77742	2.85243	2.7384	-4.70202e-05	0.950341	0.999946	77363	ENSG00000257704	47274885	47275723	+	downstream	5394	4556	NearestLocation	ns
LTBP3	chr11	65556980	65557372	393	*	3.26034	3.49357	3.12787	-4.70395e-05	0.954345	0.999946	29322	ENSG00000168056	65538805	65558930	-	inside	1950	1558	NearestLocation	ns
AP001554.1	chr11	117639768	117640090	323	*	1.58491	2.00909	1.31452	-4.70485e-05	0.951827	1	33667	ENSG00000270403	117668483	117668858	+	upstream	-28715	28393	NearestLocation	ns
REG4	chr1	119822494	119822723	230	*	1.57597	2.13826	1.18325	-4.70802e-05	0.951576	1	8360	ENSG00000134193	119794017	119811580	-	upstream	-10914	10914	NearestLocation	ns
NLGN1	chr3	173523944	173524103	160	*	1.12812	0.592791	1.33601	-4.70821e-05	0.963693	1	105982	ENSG00000169760	173396284	174286644	+	inside	127660	127660	NearestLocation	ns
COL20A1	chr20	63291232	63291715	484	*	3.46482	3.27276	3.55204	-4.70839e-05	0.953573	0.999946	96433	ENSG00000101203	63293186	63334851	+	upstream	-1954	1471	NearestLocation	ns
AP001978.1	chr11	79681497	79681677	181	*	0.43751	0.177754	0.551724	-4.70919e-05	0.971136	1	31673	ENSG00000255209	79604967	79612300	-	upstream	-69197	69197	NearestLocation	ns
AC090503.2	chr12	73093865	73094055	191	*	0.43751	0.177754	0.551724	-4.70919e-05	0.971136	1	39380	ENSG00000258294	73115957	73143858	-	downstream	49993	21902	NearestLocation	ns
CATSPERD	chr19	5726740	5726926	187	*	0.43751	0.177754	0.551724	-4.70919e-05	0.971136	1	72960	ENSG00000174898	5720637	5778734	+	inside	6103	6103	NearestLocation	ns
ZNF518B	chr4	10509789	10509966	178	*	0.43751	0.177754	0.551724	-4.70919e-05	0.971136	1	108425	ENSG00000178163	10439880	10457426	-	upstream	-52363	52363	NearestLocation	ns
RSBN1L	chr7	77743995	77744114	120	*	0.43751	0.177754	0.551724	-4.70919e-05	0.971136	1	128957	ENSG00000187257	77696459	77783022	+	inside	47536	38908	NearestLocation	ns
PTPN3	chr9	109558691	109558858	168	*	0.43751	0.177754	0.551724	-4.70919e-05	0.971136	1	142202	ENSG00000070159	109375466	109498313	-	upstream	-60378	60378	NearestLocation	ns
TXNDC5	chr6	7910912	7911206	295	*	1.71386	2.00909	1.53998	-4.71274e-05	0.951362	1	121876	ENSG00000239264	7881517	7910788	-	upstream	-124	124	NearestLocation	ns
WIPI2	chr7	5190130	5190759	630	*	3.09653	3.01194	3.13703	-4.71466e-05	0.951436	0.999946	125986	ENSG00000157954	5190196	5233840	+	overlapStart	-66	66	NearestLocation	ns
LINC02151	chr11	116313068	116313256	189	*	2.39364	2.28381	2.44557	-4.71699e-05	0.949566	0.999946	33456	ENSG00000236437	116496899	116500630	-	downstream	187562	183643	NearestLocation	ns
ERCC1	chr19	45479953	45480239	287	*	2.78174	2.77507	2.78506	-4.7192e-05	0.950201	0.999946	77027	ENSG00000012061	45407333	45478828	-	upstream	-1125	1125	NearestLocation	ns
ARHGEF11	chr1	157001525	157001677	153	*	0.0991428	0.177754	0.0581703	-4.72437e-05	0.973866	1	9567	ENSG00000132694	156934840	157045370	-	inside	43845	43693	NearestLocation	ns
CHRM3-AS2	chr1	239810171	239810300	130	*	0.0991428	0.177754	0.0581703	-4.72437e-05	0.973866	1	13646	ENSG00000233355	239703381	239770130	-	upstream	-40041	40041	NearestLocation	ns
CCL22	chr16	57362925	57363079	155	*	0.0991428	0.177754	0.0581703	-4.72437e-05	0.973866	1	60716	ENSG00000102962	57358783	57366189	+	inside	4142	3110	NearestLocation	ns
MKNK2	chr19	2069914	2070089	176	*	0.0991428	0.177754	0.0581703	-4.72437e-05	0.973866	1	72589	ENSG00000099875	2037465	2051244	-	upstream	-18670	18670	NearestLocation	ns
AC123023.1	chr3	34196398	34196537	140	*	0.0991428	0.177754	0.0581703	-4.72437e-05	0.973866	1	100769	ENSG00000236452	34203244	34268811	+	upstream	-6846	6707	NearestLocation	ns
AC096747.1	chr4	180224839	180224964	126	*	0.0991428	0.177754	0.0581703	-4.72437e-05	0.973866	1	112056	ENSG00000287775	180095527	180117163	-	upstream	-107676	107676	NearestLocation	ns
LINC02100	chr5	18362344	18362464	121	*	0.0991428	0.177754	0.0581703	-4.72437e-05	0.973866	1	114531	ENSG00000248693	18704433	18746173	-	downstream	383829	341969	NearestLocation	ns
LINC02106	chr5	50972592	50972812	221	*	0.0991428	0.177754	0.0581703	-4.72437e-05	0.973866	1	116002	ENSG00000251573	50969217	50970167	-	upstream	-2425	2425	NearestLocation	ns
WDR27	chr6	169650526	169650670	145	*	0.0991428	0.177754	0.0581703	-4.72437e-05	0.973866	1	125159	ENSG00000184465	169457212	169702067	-	inside	51541	51397	NearestLocation	ns
C7orf65	chr7	47679263	47679401	139	*	0.0991428	0.177754	0.0581703	-4.72437e-05	0.973866	1	127798	ENSG00000221845	47655244	47661648	+	downstream	24019	17615	NearestLocation	ns
AL357140.4	chr1	9902750	9902914	165	*	0.100293	0.177754	0.059945	-4.72486e-05	0.973859	1	1404	ENSG00000285701	9900614	9908034	+	inside	2136	2136	NearestLocation	ns
AL354702.2	chr1	38715320	38715476	157	*	0.100293	0.177754	0.059945	-4.72486e-05	0.973859	1	4840	ENSG00000284632	38754216	38815979	-	downstream	100659	38740	NearestLocation	ns
TM2D1	chr1	61711076	61711218	143	*	0.100293	0.177754	0.059945	-4.72486e-05	0.973859	1	6497	ENSG00000162604	61681046	61725423	-	inside	14347	14205	NearestLocation	ns
BICC1	chr10	58730798	58730951	154	*	0.100293	0.177754	0.059945	-4.72486e-05	0.973859	1	16463	ENSG00000122870	58512872	58831435	+	inside	217926	100484	NearestLocation	ns
OR56B4	chr11	6131167	6131303	137	*	0.100293	0.177754	0.059945	-4.72486e-05	0.973859	1	24652	ENSG00000180919	6107684	6108835	+	downstream	23483	22332	NearestLocation	ns
LHX5-AS1	chr12	113466844	113466990	147	*	0.100293	0.177754	0.059945	-4.72486e-05	0.973859	1	40829	ENSG00000257935	113472003	113480624	+	upstream	-5159	5013	NearestLocation	ns
RPRM	chr2	153510878	153511020	143	*	0.100293	0.177754	0.059945	-4.72486e-05	0.973859	1	86467	ENSG00000177519	153477338	153478762	-	upstream	-32116	32116	NearestLocation	ns
AIRN	chr6	160023139	160023298	160	*	0.100293	0.177754	0.059945	-4.72486e-05	0.973859	1	124802	ENSG00000268257	160003291	160007664	-	upstream	-15475	15475	NearestLocation	ns
CACNA1B	chr9	137769526	137769668	143	*	0.100293	0.177754	0.059945	-4.72486e-05	0.973859	1	145144	ENSG00000148408	137877782	138124624	+	upstream	-108256	108114	NearestLocation	ns
PSG6	chr19	42919160	42920087	928	*	4.55111	4.63502	4.50725	-4.72834e-05	0.958785	0.999946	76557	ENSG00000170848	42902079	42919563	-	overlapStart	403	403	NearestLocation	ns
AL591686.1	chr1	242291537	242291677	141	*	0.710925	0.177754	0.918172	-4.73195e-05	0.969582	1	13719	ENSG00000224525	242203555	242210827	+	downstream	87982	80710	NearestLocation	ns
DDX10	chr11	108676474	108676630	157	*	0.710925	0.177754	0.918172	-4.73195e-05	0.969582	1	32885	ENSG00000178105	108665069	108940927	+	inside	11405	11405	NearestLocation	ns
WDR76	chr15	43904476	43904655	180	*	0.710925	0.177754	0.918172	-4.73195e-05	0.969582	1	51248	ENSG00000092470	43826980	43868412	+	downstream	77496	36064	NearestLocation	ns
PLB1	chr2	28471262	28471504	243	*	2.65365	2.85243	2.54294	-4.73878e-05	0.950004	0.999946	81149	ENSG00000163803	28457145	28644142	+	inside	14117	14117	NearestLocation	ns
AC007671.1	chr12	22115944	22116253	310	*	2.2166	2.49152	2.05662	-4.74505e-05	0.94918	1	36804	ENSG00000274624	22104491	22105320	-	upstream	-10624	10624	NearestLocation	ns
FAM138D	chr12	25464	25609	146	*	2.30723	2.3914	2.26324	-4.74828e-05	0.949145	0.999946	35613	ENSG00000249054	36602	38133	-	downstream	12669	10993	NearestLocation	ns
AC004941.1	chr7	149395135	149395269	135	*	0.926616	0.592791	1.06842	-4.7484e-05	0.966368	1	131687	ENSG00000228151	149398204	149401456	+	upstream	-3069	2935	NearestLocation	ns
AP000779.1	chr11	96076432	96076658	227	*	2.39277	2.28381	2.44431	-4.75398e-05	0.949126	0.999946	32366	ENSG00000285921	96092374	96137827	+	upstream	-15942	15716	NearestLocation	ns
LINC01226	chr1	31511192	31511484	293	*	2.72646	2.69333	2.74274	-4.75453e-05	0.949735	0.999946	4094	ENSG00000284543	31506226	31583306	+	inside	4966	4966	NearestLocation	ns
AC104827.1	chr4	85995243	85995590	348	*	1.27892	1.17775	1.32696	-4.75567e-05	0.957789	1	110347	ENSG00000250062	86117912	86219926	+	upstream	-122669	122322	NearestLocation	ns
LINC02599	chr8	48601982	48602125	144	*	1.27892	1.17775	1.32696	-4.75567e-05	0.957789	1	133884	ENSG00000233858	48590401	48594621	+	downstream	11581	7361	NearestLocation	ns
RAI1	chr17	17685108	17685478	371	*	2.72165	2.77507	2.69417	-4.75764e-05	0.949844	0.999946	64047	ENSG00000108557	17681458	17811453	+	inside	3650	3650	NearestLocation	ns
AL357140.4	chr1	9877944	9878220	277	*	2.94125	3.07785	2.86777	-4.75846e-05	0.951032	0.999946	1400	ENSG00000285701	9900614	9908034	+	upstream	-22670	22394	NearestLocation	ns
GRHL3	chr1	24289939	24290401	463	*	2.46482	2.3914	2.50018	-4.76044e-05	0.949066	0.999946	3226	ENSG00000158055	24319322	24364482	+	upstream	-29383	28921	NearestLocation	ns
AL355472.3	chr1	234368182	234368319	138	*	0.43842	0.177754	0.552985	-4.76534e-05	0.971749	1	13367	ENSG00000273367	234372186	234372811	+	upstream	-4004	3867	NearestLocation	ns
Z82185.1	chr22	36816236	36816399	164	*	0.43842	0.177754	0.552985	-4.76534e-05	0.971749	1	99173	ENSG00000234979	36816326	36819736	+	overlapStart	-90	73	NearestLocation	ns
AC017000.1	chr7	4211716	4211842	127	*	0.43842	0.177754	0.552985	-4.76534e-05	0.971749	1	125906	ENSG00000283991	4130181	4134837	-	upstream	-76879	76879	NearestLocation	ns
AL691420.1	chr9	115605208	115605419	212	*	0.43842	0.177754	0.552985	-4.76534e-05	0.971749	1	142566	ENSG00000228714	115324932	115744330	-	inside	139122	138911	NearestLocation	ns
AC009093.2	chr16	29158548	29158711	164	*	0.4366	0.177754	0.550462	-4.76583e-05	0.971759	1	59628	ENSG00000260517	29139661	29216706	+	inside	18887	18887	NearestLocation	ns
AC106052.1	chr4	41987357	41987531	175	*	0.4366	0.177754	0.550462	-4.76583e-05	0.971759	1	109280	ENSG00000272862	41988741	41989237	-	downstream	1880	1210	NearestLocation	ns
LINC00244	chr7	156381273	156381403	131	*	0.4366	0.177754	0.550462	-4.76583e-05	0.971759	1	132446	ENSG00000279418	156540491	156541103	+	upstream	-159218	159088	NearestLocation	ns
AF235103.1	chr8	144992085	144992273	189	*	0.4366	0.177754	0.550462	-4.76583e-05	0.971759	1	140121	ENSG00000255164	144992914	144994837	+	upstream	-829	641	NearestLocation	ns
TFG	chr3	100839305	100839505	201	*	1.78727	2.31956	1.42305	-4.766e-05	0.950325	1	102032	ENSG00000114354	100709331	100748964	+	downstream	129974	90341	NearestLocation	ns
AC008738.6	chr19	33256495	33256736	242	*	2.38717	2.3914	2.38505	-4.76909e-05	0.948917	0.999946	74689	ENSG00000270212	33283978	33285739	-	downstream	29244	27242	NearestLocation	ns
TAGLN	chr11	117196108	117196272	165	*	2.47296	2.16755	2.60441	-4.76915e-05	0.949001	0.999946	33568	ENSG00000149591	117199370	117207464	+	upstream	-3262	3098	NearestLocation	ns
PCNX1	chr14	70907735	70907908	174	*	2.3867	2.3914	2.38434	-4.76921e-05	0.948916	0.999946	48131	ENSG00000100731	70907405	71115382	+	inside	330	330	NearestLocation	ns
RPS3	chr11	75380683	75380894	212	*	2.58369	2.92584	2.37643	-4.77297e-05	0.949343	0.999946	31138	ENSG00000149273	75399515	75422280	+	upstream	-18832	18621	NearestLocation	ns
COX6B2	chr19	55355449	55355748	300	*	2.588	2.85243	2.43506	-4.77344e-05	0.949575	0.999946	78921	ENSG00000160471	55349306	55354719	-	upstream	-730	730	NearestLocation	ns
AL133343.2	chr20	32539931	32540135	205	*	2.78738	2.69333	2.83221	-4.77938e-05	0.949411	0.999946	91293	ENSG00000233293	32561093	32573888	+	upstream	-21162	20958	NearestLocation	ns
AL450998.2	chr1	15897689	15897884	196	*	0.0723497	0.592791	0	-4.78997e-05	0.974117	1	2016	ENSG00000179743	15834474	15848147	-	upstream	-49542	49542	NearestLocation	ns
RTCA	chr1	100290461	100290609	149	*	0.0723497	0.592791	0	-4.78997e-05	0.974117	1	7588	ENSG00000137996	100266207	100292769	+	inside	24254	2160	NearestLocation	ns
FAM71A	chr1	212624840	212624976	137	*	0.0723497	0.592791	0	-4.78997e-05	0.974117	1	12192	ENSG00000162771	212624474	212626775	+	inside	366	366	NearestLocation	ns
CHKA	chr11	68089837	68090023	187	*	0.0723497	0.592791	0	-4.78997e-05	0.974117	1	29875	ENSG00000110721	68052859	68121444	-	inside	31607	31421	NearestLocation	ns
ATF7IP	chr12	14312191	14312327	137	*	0.0723497	0.592791	0	-4.78997e-05	0.974117	1	36620	ENSG00000171681	14365632	14502935	+	upstream	-53441	53305	NearestLocation	ns
AP1G2	chr14	23569143	23569339	197	*	0.0723497	0.592791	0	-4.78997e-05	0.974117	1	47382	ENSG00000213983	23559565	23568070	-	upstream	-1073	1073	NearestLocation	ns
WDR25	chr14	100369081	100369279	199	*	0.0723497	0.592791	0	-4.78997e-05	0.974117	1	48854	ENSG00000176473	100376418	100530303	+	upstream	-7337	7139	NearestLocation	ns
CHD2	chr15	92954717	92954867	151	*	0.0723497	0.592791	0	-4.78997e-05	0.974117	1	56087	ENSG00000173575	92900189	93027996	+	inside	54528	54528	NearestLocation	ns
AC026355.3	chr3	177604683	177604813	131	*	0.0723497	0.592791	0	-4.78997e-05	0.974117	1	106098	ENSG00000236385	177621382	177628287	-	downstream	23604	16569	NearestLocation	ns
AC098798.1	chr4	110458171	110458388	218	*	0.0723497	0.592791	0	-4.78997e-05	0.974117	1	110899	ENSG00000250511	110512488	110519505	-	downstream	61334	54100	NearestLocation	ns
LINC01339	chr5	90141554	90141670	117	*	0.0723497	0.592791	0	-4.78997e-05	0.974117	1	117317	ENSG00000248555	90153052	90290078	-	downstream	148524	11382	NearestLocation	ns
AC018861.2	chr8	62399395	62399523	129	*	0.0723497	0.592791	0	-4.78997e-05	0.974117	1	134686	ENSG00000254050	62473217	62474269	-	downstream	74874	73694	NearestLocation	ns
AC103952.1	chr8	74416478	74416675	198	*	0.0723497	0.592791	0	-4.78997e-05	0.974117	1	135378	ENSG00000253596	74347757	74350050	-	upstream	-66428	66428	NearestLocation	ns
KLHL13	chrX	118110523	118110644	122	*	0.0723497	0.592791	0	-4.78997e-05	0.974117	1	147431	ENSG00000003096	117897813	118117340	-	inside	6817	6696	NearestLocation	ns
AC022710.1	chr15	100163298	100163409	112	*	1.11427	0.91472	1.20457	-4.79032e-05	0.960883	1	56770	ENSG00000259356	100126106	100129743	+	downstream	37192	33555	NearestLocation	ns
LINC01476	chr17	59467636	59467889	254	*	1.11427	0.91472	1.20457	-4.79032e-05	0.960883	1	67894	ENSG00000265313	59422088	59526946	-	inside	59310	45548	NearestLocation	ns
BMF	chr15	40109352	40109488	137	*	2.65511	2.85243	2.54531	-4.79124e-05	0.949303	0.999946	50800	ENSG00000104081	40087890	40108892	-	upstream	-460	460	NearestLocation	ns
AL158834.1	chr10	32276329	32276455	127	*	1.1137	0.91472	1.20377	-4.79136e-05	0.960882	1	15447	ENSG00000226842	32281686	32282829	+	upstream	-5357	5231	NearestLocation	ns
BCL2A1	chr15	80001246	80001515	270	*	1.1137	0.91472	1.20377	-4.79136e-05	0.960882	1	54654	ENSG00000140379	79960892	79971196	-	upstream	-30050	30050	NearestLocation	ns
ALCAM	chr3	104454932	104455135	204	*	1.1137	0.91472	1.20377	-4.79136e-05	0.960882	1	102165	ENSG00000170017	105366909	105576900	+	upstream	-911977	911774	NearestLocation	ns
LINC02485	chr4	135382322	135382505	184	*	1.1137	0.91472	1.20377	-4.79136e-05	0.960882	1	111368	ENSG00000248456	135112905	135123779	-	upstream	-258543	258543	NearestLocation	ns
AC002511.2	chr19	35420411	35420751	341	*	3.30915	3.27276	3.32701	-4.79181e-05	0.952778	0.999946	75182	ENSG00000233214	35424062	35424652	-	downstream	4241	3311	NearestLocation	ns
AC104129.1	chr7	1914280	1914422	143	*	1.12699	0.592791	1.33455	-4.792e-05	0.974799	1	125623	ENSG00000176349	1838586	1849931	+	downstream	75694	64349	NearestLocation	ns
MAP1LC3A	chr20	34621898	34622017	120	*	1.70478	2.13826	1.42683	-4.79223e-05	0.950021	1	91702	ENSG00000101460	34546854	34560345	+	downstream	75044	61553	NearestLocation	ns
ELF5	chr11	34512869	34513105	237	*	2.65484	2.85243	2.54488	-4.79657e-05	0.949308	0.999946	26778	ENSG00000135374	34478793	34513805	-	inside	936	700	NearestLocation	ns
ZMIZ1	chr10	79181514	79181819	306	*	2.38854	2.3914	2.38711	-4.79936e-05	0.948624	0.999946	18445	ENSG00000108175	79068966	79316528	+	inside	112548	112548	NearestLocation	ns
AL035250.1	chr20	59354627	59354776	150	*	1.73261	1.70982	1.74388	-4.80029e-05	0.952133	1	95516	ENSG00000225129	59352195	59357774	-	inside	3147	2432	NearestLocation	ns
BPTF	chr17	67824762	67825070	309	*	3.29988	3.43243	3.22874	-4.80242e-05	0.951961	0.999946	68669	ENSG00000171634	67825503	67984378	+	upstream	-741	433	NearestLocation	ns
AEBP2	chr12	19440187	19440408	222	*	2.58467	2.92584	2.37811	-4.80758e-05	0.948919	0.999946	36736	ENSG00000139154	19404045	19720801	+	inside	36142	36142	NearestLocation	ns
CHRNA4	chr20	63376785	63377548	764	*	3.13173	3.32797	3.02259	-4.80788e-05	0.952056	0.999946	96476	ENSG00000101204	63343223	63378401	-	inside	1616	853	NearestLocation	ns
AC093240.1	chr5	113721193	113721317	125	*	0.927094	0.592791	1.06907	-4.81984e-05	0.964419	1	117933	ENSG00000286839	113738106	113776837	-	downstream	55644	16789	NearestLocation	ns
NLRP4	chr19	55820146	55820402	257	*	2.302	2.49152	2.19701	-4.828e-05	0.94829	1	79006	ENSG00000160505	55836540	55881855	+	upstream	-16394	16138	NearestLocation	ns
FOXI2	chr10	127703748	127704059	312	*	1.71643	2.00909	1.54433	-4.8284e-05	0.950541	1	22834	ENSG00000186766	127737185	127741183	+	upstream	-33437	33126	NearestLocation	ns
AP001893.3	chr11	126146664	126147211	548	*	4.62846	2.88805	5.0618	-4.8352e-05	0.952047	0.999946	34754	ENSG00000254833	126160714	126176035	+	upstream	-14050	13503	NearestLocation	ns
LINC02766	chr1	12477788	12478271	484	*	1.42823	1.40015	1.44207	-4.8356e-05	0.954328	1	1718	ENSG00000229484	12527724	12528420	+	upstream	-49936	49453	NearestLocation	ns
AP003071.2	chr11	69202479	69202680	202	*	1.11328	0.91472	1.20318	-4.8357e-05	0.96254	1	30099	ENSG00000261070	69147228	69171564	-	upstream	-30915	30915	NearestLocation	ns
CORO2B	chr15	68628235	68628354	120	*	0.927503	0.592791	1.06963	-4.83928e-05	0.965415	1	53057	ENSG00000103647	68578969	68727806	+	inside	49266	49266	NearestLocation	ns
SCX	chr8	144257137	144257369	233	*	2.3026	2.49152	2.19797	-4.84109e-05	0.948153	1	139933	ENSG00000260428	144266453	144268481	+	upstream	-9316	9084	NearestLocation	ns
LAIR1	chr19	54366558	54366692	135	*	2.46958	2.28381	2.5542	-4.84182e-05	0.948191	0.999946	78733	ENSG00000167613	54351384	54370558	-	inside	4000	3866	NearestLocation	ns
ACTR2	chr2	65227907	65228500	594	*	3.0808	3.38115	2.90337	-4.84203e-05	0.951554	0.999946	82749	ENSG00000138071	65227753	65271253	+	inside	154	154	NearestLocation	ns
DCBLD1	chr6	117476144	117476308	165	*	0.925558	0.592791	1.06698	-4.84205e-05	0.965419	1	124211	ENSG00000164465	117453817	117569858	+	inside	22327	22327	NearestLocation	ns
VPS36	chr13	52441038	52441152	115	*	1.29247	0.91472	1.44975	-4.84268e-05	0.959445	1	44987	ENSG00000136100	52412602	52450634	-	inside	9596	9482	NearestLocation	ns
HOXB8	chr17	48618669	48618807	139	*	2.30216	2.49152	2.19727	-4.84514e-05	0.948104	1	67094	ENSG00000120068	48611377	48615292	-	upstream	-3377	3377	NearestLocation	ns
AHDC1	chr1	27589834	27590380	547	*	2.4683	2.28381	2.55239	-4.84689e-05	0.948112	0.999946	3692	ENSG00000126705	27534035	27604431	-	inside	14597	14051	NearestLocation	ns
LINC01440	chr20	55134365	55134553	189	*	1.29848	1.48742	1.19384	-4.85356e-05	0.957907	1	94887	ENSG00000235166	55408898	55684915	+	upstream	-274533	274345	NearestLocation	ns
AC027277.2	chr16	10578434	10579155	722	*	3.12828	3.38115	2.98302	-4.85735e-05	0.951448	0.999946	58422	ENSG00000260310	10576499	10578183	-	upstream	-251	251	NearestLocation	ns
WNT2B	chr1	112465991	112466515	525	*	2.9898	3.14087	2.90788	-4.85846e-05	0.949954	0.999946	8005	ENSG00000134245	112466541	112530165	+	upstream	-550	26	NearestLocation	ns
SDC1	chr2	20198000	20198351	352	*	2.8361	2.85243	2.82787	-4.86313e-05	0.948757	0.999946	80497	ENSG00000115884	20200797	20225433	-	downstream	27433	2446	NearestLocation	ns
SCAF1	chr19	49649916	49650131	216	*	2.84409	2.69333	2.91394	-4.86429e-05	0.948794	0.999946	77817	ENSG00000126461	49642209	49658642	+	inside	7707	7707	NearestLocation	ns
PRF1	chr10	70564730	70565095	366	*	2.46321	2.3914	2.49782	-4.86704e-05	0.947871	0.999946	17352	ENSG00000180644	70597348	70602759	-	downstream	38029	32253	NearestLocation	ns
C20orf197	chr20	60052066	60052284	219	*	2.2952	2.58514	2.12497	-4.87047e-05	0.947849	1	95634	ENSG00000176659	60055853	60072956	+	upstream	-3787	3569	NearestLocation	ns
AC114810.1	chr2	3500757	3500978	222	*	5.06728	1.17775	5.61943	-4.87178e-05	0.956399	0.999946	79670	ENSG00000271868	3496956	3497428	+	downstream	3801	3329	NearestLocation	ns
PTPRJ-AS1	chr11	48049104	48049287	184	*	1.27854	1.17775	1.32642	-4.87181e-05	0.959045	1	27804	ENSG00000254879	48014406	48015855	-	upstream	-33249	33249	NearestLocation	ns
CPNE8-AS1	chr12	38817676	38817872	197	*	0.438755	0.177754	0.55345	-4.87189e-05	0.970129	1	37541	ENSG00000257718	38906451	38909592	+	upstream	-88775	88579	NearestLocation	ns
AC116903.1	chr15	92163805	92163927	123	*	0.438755	0.177754	0.55345	-4.87189e-05	0.970129	1	55970	ENSG00000258761	92162798	92172436	-	inside	8631	1007	NearestLocation	ns
FANCA	chr16	89788477	89788616	140	*	0.438755	0.177754	0.55345	-4.87189e-05	0.970129	1	63207	ENSG00000187741	89737549	89816657	-	inside	28180	28041	NearestLocation	ns
AC007431.2	chr17	57551538	57551751	214	*	0.438755	0.177754	0.55345	-4.87189e-05	0.970129	1	67698	ENSG00000266100	57522248	57523597	-	upstream	-27941	27941	NearestLocation	ns
AC005597.1	chr19	30308623	30308771	149	*	0.438755	0.177754	0.55345	-4.87189e-05	0.970129	1	74265	ENSG00000267223	30219666	30228715	-	upstream	-79908	79908	NearestLocation	ns
AC104662.1	chr4	25264979	25265097	119	*	0.438755	0.177754	0.55345	-4.87189e-05	0.970129	1	108751	ENSG00000271172	25220403	25220913	+	downstream	44576	44066	NearestLocation	ns
AC011337.1	chr5	151479499	151479690	192	*	0.438755	0.177754	0.55345	-4.87189e-05	0.970129	1	120950	ENSG00000271795	151509453	151512769	+	upstream	-29954	29763	NearestLocation	ns
AL034349.1	chr6	128285921	128286110	190	*	0.438755	0.177754	0.55345	-4.87189e-05	0.970129	1	124285	ENSG00000224733	128500527	128501176	+	upstream	-214606	214417	NearestLocation	ns
MICALL2	chr7	1430111	1430247	137	*	0.438755	0.177754	0.55345	-4.87189e-05	0.970129	1	125507	ENSG00000164877	1428465	1459470	-	inside	29359	1646	NearestLocation	ns
ZCRB1	chr12	42293216	42293362	147	*	1.71348	2.00909	1.53935	-4.87463e-05	0.949383	1	37610	ENSG00000139168	42312086	42326118	-	downstream	32902	18724	NearestLocation	ns
ATP6V1E2	chr2	46555694	46555847	154	*	1.27924	1.17775	1.32743	-4.87481e-05	0.958292	1	82043	ENSG00000250565	46490750	46542577	-	upstream	-13117	13117	NearestLocation	ns
TWIST2	chr2	238864355	238864728	374	*	2.72197	2.77507	2.69467	-4.8751e-05	0.948653	0.999946	89295	ENSG00000233608	238848032	238910534	+	inside	16323	16323	NearestLocation	ns
FER1L6-AS2	chr8	124135589	124135718	130	*	2.21084	2.58514	1.97958	-4.87598e-05	0.947775	1	137933	ENSG00000253868	124044395	124171522	-	inside	35933	35804	NearestLocation	ns
ZSCAN20	chr1	33577438	33577656	219	*	1.11236	0.91472	1.20187	-4.87978e-05	0.961672	1	4414	ENSG00000121903	33472645	33496507	+	downstream	104793	80931	NearestLocation	ns
AL031651.2	chr20	38241937	38242200	264	*	2.65438	2.85243	2.54413	-4.8807e-05	0.948597	0.999946	92394	ENSG00000277829	38233251	38233799	-	upstream	-8138	8138	NearestLocation	ns
AL356512.1	chr1	245042837	245042988	152	*	0.100717	0.177754	0.060599	-4.88449e-05	0.972974	1	13847	ENSG00000272195	244969350	244971088	-	upstream	-71749	71749	NearestLocation	ns
AC021035.1	chr10	111373823	111373951	129	*	0.100717	0.177754	0.060599	-4.88449e-05	0.972974	1	21119	ENSG00000227851	111349939	111352103	-	upstream	-21720	21720	NearestLocation	ns
AC021035.1	chr10	111567991	111568125	135	*	0.100717	0.177754	0.060599	-4.88449e-05	0.972974	1	21128	ENSG00000227851	111349939	111352103	-	upstream	-215888	215888	NearestLocation	ns
KIRREL3-AS1	chr11	126575686	126575826	141	*	0.100717	0.177754	0.060599	-4.88449e-05	0.972974	1	34831	ENSG00000257271	126543947	126610948	+	inside	31739	31739	NearestLocation	ns
LINC02373	chr12	69425119	69425315	197	*	0.100717	0.177754	0.060599	-4.88449e-05	0.972974	1	39269	ENSG00000257507	69449470	69460724	+	upstream	-24351	24155	NearestLocation	ns
AC068643.1	chr12	103313310	103313471	162	*	0.100717	0.177754	0.060599	-4.88449e-05	0.972974	1	40119	ENSG00000257703	103079634	103178675	-	upstream	-134635	134635	NearestLocation	ns
GPHB5	chr14	63379156	63379312	157	*	0.100717	0.177754	0.060599	-4.88449e-05	0.972974	1	47898	ENSG00000179600	63312835	63318935	-	upstream	-60221	60221	NearestLocation	ns
KATNBL1	chr15	34199105	34199273	169	*	0.100717	0.177754	0.060599	-4.88449e-05	0.972974	1	50434	ENSG00000134152	34140674	34210096	-	inside	10991	10823	NearestLocation	ns
AC022150.4	chr19	52638105	52638227	123	*	0.100717	0.177754	0.060599	-4.88449e-05	0.972974	1	78423	ENSG00000269825	52650437	52653284	-	downstream	15179	12210	NearestLocation	ns
MIR663AHG	chr20	26224347	26224471	125	*	0.100717	0.177754	0.060599	-4.88449e-05	0.972974	1	90899	ENSG00000227195	26167817	26251546	-	inside	27199	27075	NearestLocation	ns
LINC02473	chr4	24627009	24627244	236	*	0.100717	0.177754	0.060599	-4.88449e-05	0.972974	1	108704	ENSG00000261121	24659856	24671568	+	upstream	-32847	32612	NearestLocation	ns
SHROOM3	chr4	76545184	76545563	380	*	0.100717	0.177754	0.060599	-4.88449e-05	0.972974	1	110031	ENSG00000138771	76435229	76783253	+	inside	109955	109955	NearestLocation	ns
AC097375.4	chr4	152016731	152016932	202	*	0.100717	0.177754	0.060599	-4.88449e-05	0.972974	1	111781	ENSG00000286066	151949338	151991925	-	upstream	-24806	24806	NearestLocation	ns
PINX1	chr8	10789011	10789257	247	*	0.100717	0.177754	0.060599	-4.88449e-05	0.972974	1	132925	ENSG00000254093	10764961	10839884	-	inside	50873	24050	NearestLocation	ns
MTDH	chr8	97663328	97663500	173	*	0.100717	0.177754	0.060599	-4.88449e-05	0.972974	1	136332	ENSG00000147649	97644184	97730260	+	inside	19144	19144	NearestLocation	ns
LINC02595	chrX	45863232	45863389	158	*	0.100717	0.177754	0.060599	-4.88449e-05	0.972974	1	145926	ENSG00000231566	45847042	45851541	-	upstream	-11691	11691	NearestLocation	ns
NDC1	chr1	53797804	53797962	159	*	0.101866	0.177754	0.0623708	-4.885e-05	0.972967	1	6119	ENSG00000058804	53765478	53838463	-	inside	40659	32326	NearestLocation	ns
ERVMER61-1	chr1	187157807	187158026	220	*	0.101866	0.177754	0.0623708	-4.885e-05	0.972967	1	10788	ENSG00000230426	187070700	187686628	+	inside	87107	87107	NearestLocation	ns
AL353586.1	chr10	12952733	12952854	122	*	0.101866	0.177754	0.0623708	-4.885e-05	0.972967	1	14751	ENSG00000285520	12877459	12965275	+	inside	75274	12421	NearestLocation	ns
AL359532.1	chr10	30901561	30901727	167	*	0.101866	0.177754	0.0623708	-4.885e-05	0.972967	1	15375	ENSG00000272914	30831828	30833387	-	upstream	-68174	68174	NearestLocation	ns
COMMD9	chr11	36202902	36203027	126	*	0.101866	0.177754	0.0623708	-4.885e-05	0.972967	1	26905	ENSG00000110442	36269284	36289449	-	downstream	86547	66257	NearestLocation	ns
AL158038.1	chr13	66009291	66009436	146	*	0.101866	0.177754	0.0623708	-4.885e-05	0.972967	1	45148	ENSG00000286395	65941073	65973699	+	downstream	68218	35592	NearestLocation	ns
NECAB2	chr16	83994609	83994759	151	*	0.101866	0.177754	0.0623708	-4.885e-05	0.972967	1	62273	ENSG00000103154	83968632	84002776	+	inside	25977	8017	NearestLocation	ns
PHLPP1	chr18	62858626	62858805	180	*	0.101866	0.177754	0.0623708	-4.885e-05	0.972967	1	72063	ENSG00000081913	62715541	62980433	+	inside	143085	121628	NearestLocation	ns
AC063980.1	chr5	136406250	136406401	152	*	0.101866	0.177754	0.0623708	-4.885e-05	0.972967	1	119428	ENSG00000279240	136376348	136397042	-	upstream	-9208	9208	NearestLocation	ns
INMT	chr7	30676297	30676420	124	*	0.101866	0.177754	0.0623708	-4.885e-05	0.972967	1	126962	ENSG00000241644	30697985	30757602	+	upstream	-21688	21565	NearestLocation	ns
AC010974.1	chr2	132651842	132651994	153	*	0.692124	0.592791	0.739337	-4.88779e-05	0.968497	1	86015	ENSG00000230065	132660526	132666990	+	upstream	-8684	8532	NearestLocation	ns
CORO1C	chr12	108759997	108760144	148	*	0.71346	0.177754	0.921465	-4.8898e-05	0.968543	1	40374	ENSG00000110880	108645109	108731596	-	upstream	-28401	28401	NearestLocation	ns
PRICKLE1	chr12	42598326	42598444	119	*	0.0771556	0.592791	0	-4.8932e-05	0.974133	1	37622	ENSG00000139174	42456757	42590355	-	upstream	-7971	7971	NearestLocation	ns
AC010136.1	chr2	217920838	217920987	150	*	0.0771556	0.592791	0	-4.8932e-05	0.974133	1	88445	ENSG00000223923	217978707	217993747	+	upstream	-57869	57720	NearestLocation	ns
AL133343.2	chr20	32536109	32536400	292	*	2.77585	2.92584	2.69456	-4.89346e-05	0.948017	0.999946	91290	ENSG00000233293	32561093	32573888	+	upstream	-24984	24693	NearestLocation	ns
GTF2IRD2B	chr7	75092369	75093063	695	*	3.04376	3.07785	3.02641	-4.89673e-05	0.950094	0.999946	128752	ENSG00000174428	75092573	75149817	+	overlapStart	-204	204	NearestLocation	ns
OVOL1-AS1	chr11	65793172	65793739	568	*	4.16315	4.28617	4.09747	-4.89715e-05	0.956412	0.999946	29375	ENSG00000255120	65789051	65790868	-	upstream	-2304	2304	NearestLocation	ns
LINC02568	chr15	63389893	63390344	452	*	2.76468	3.20126	2.48418	-4.89798e-05	0.949303	0.999946	52533	ENSG00000259459	63390136	63438320	+	overlapStart	-243	208	NearestLocation	ns
CHGB	chr20	5911455	5911838	384	*	3.26804	3.27276	3.26568	-4.89848e-05	0.951612	0.999946	90008	ENSG00000089199	5911510	5925353	+	overlapStart	-55	55	NearestLocation	ns
AC008556.1	chr19	33914226	33914633	408	*	3.00251	2.77507	3.10406	-4.89856e-05	0.948493	0.999946	74882	ENSG00000277013	33906352	33908391	+	downstream	7874	5835	NearestLocation	ns
AC105213.1	chr8	137412821	137413045	225	*	2.65492	2.85243	2.545	-4.8996e-05	0.948309	0.999946	138826	ENSG00000285817	137524755	137645564	-	downstream	232743	111710	NearestLocation	ns
CASZ1	chr1	10821405	10821549	145	*	0.693168	0.592791	0.740853	-4.90677e-05	0.966854	1	1515	ENSG00000130940	10636604	10796650	-	upstream	-24755	24755	NearestLocation	ns
AC097059.1	chr1	94359257	94359484	228	*	0.693168	0.592791	0.740853	-4.90677e-05	0.966854	1	7446	ENSG00000236098	94318479	94324569	-	upstream	-34688	34688	NearestLocation	ns
AC124784.1	chr12	76872513	76872716	204	*	0.693168	0.592791	0.740853	-4.90677e-05	0.966854	1	39482	ENSG00000257910	76878193	76880352	+	upstream	-5680	5477	NearestLocation	ns
SLC14A2-AS1	chr18	45418406	45418548	143	*	0.693168	0.592791	0.740853	-4.90677e-05	0.966854	1	71708	ENSG00000267097	45423764	45483218	-	downstream	64812	5216	NearestLocation	ns
AC140168.1	chr5	20954013	20954241	229	*	0.693168	0.592791	0.740853	-4.90677e-05	0.966854	1	114639	ENSG00000286751	20967211	21032845	-	downstream	78832	12970	NearestLocation	ns
NKAIN3	chr8	62099086	62099265	180	*	0.693168	0.592791	0.740853	-4.90677e-05	0.966854	1	134674	ENSG00000185942	62248591	62999652	+	upstream	-149505	149326	NearestLocation	ns
AL513122.2	chr9	121276498	121276634	137	*	0.693168	0.592791	0.740853	-4.90677e-05	0.966854	1	142701	ENSG00000239593	121279863	121282730	-	downstream	6232	3229	NearestLocation	ns
KIAA1549L	chr11	33490720	33490838	119	*	0.41417	0.592791	0.315818	-4.91113e-05	0.97188	1	26641	ENSG00000110427	33376083	33674102	+	inside	114637	114637	NearestLocation	ns
LCE6A	chr1	152836652	152836831	180	*	0.415095	0.592791	0.317302	-4.91157e-05	0.971871	1	8951	ENSG00000235942	152842856	152843983	+	upstream	-6204	6025	NearestLocation	ns
AC022164.1	chr16	66020863	66021020	158	*	0.415095	0.592791	0.317302	-4.91157e-05	0.971871	1	60980	ENSG00000260695	65861112	65863784	-	upstream	-157079	157079	NearestLocation	ns
AL158151.2	chr9	129090547	129090721	175	*	0.415095	0.592791	0.317302	-4.91157e-05	0.971871	1	143564	ENSG00000234055	129097854	129100266	+	upstream	-7307	7133	NearestLocation	ns
AP005329.2	chr18	3185955	3186107	153	*	0.10229	0.177754	0.0630236	-4.9125e-05	0.973546	1	70896	ENSG00000265399	3190397	3247277	+	upstream	-4442	4290	NearestLocation	ns
PLIN3	chr19	4878122	4878293	172	*	0.10229	0.177754	0.0630236	-4.9125e-05	0.973546	1	72896	ENSG00000105355	4838341	4867694	-	upstream	-10428	10428	NearestLocation	ns
AC007405.2	chr2	170816129	170816254	126	*	0.10229	0.177754	0.0630236	-4.9125e-05	0.973546	1	86990	ENSG00000235934	170814686	170818037	-	inside	1908	1443	NearestLocation	ns
RASGEF1B	chr4	81833236	81833466	231	*	0.10229	0.177754	0.0630236	-4.9125e-05	0.973546	1	110201	ENSG00000138670	81426393	82044244	-	inside	211008	210778	NearestLocation	ns
AL645940.1	chr6	33228062	33228201	140	*	0.10229	0.177754	0.0630236	-4.9125e-05	0.973546	1	122667	ENSG00000272217	33246075	33246856	-	downstream	18794	17874	NearestLocation	ns
AL445248.1	chr1	32079899	32080029	131	*	0.103437	0.177754	0.0647924	-4.91345e-05	0.973537	1	4199	ENSG00000203325	32052291	32073474	-	upstream	-6425	6425	NearestLocation	ns
AL662907.3	chr1	33223734	33223887	154	*	0.103437	0.177754	0.0647924	-4.91345e-05	0.973537	1	4384	ENSG00000284721	33194788	33200353	+	downstream	28946	23381	NearestLocation	ns
AL731563.2	chr10	73055102	73055260	159	*	0.103437	0.177754	0.0647924	-4.91345e-05	0.973537	1	17770	ENSG00000237768	73071295	73074008	+	upstream	-16193	16035	NearestLocation	ns
CYCS	chr7	25086636	25086765	130	*	0.103437	0.177754	0.0647924	-4.91345e-05	0.973537	1	126614	ENSG00000172115	25120091	25125361	-	downstream	38725	33326	NearestLocation	ns
Z96074.1	chrX	137967400	137967585	186	*	0.103437	0.177754	0.0647924	-4.91345e-05	0.973537	1	147930	ENSG00000283692	137573752	137981780	+	inside	393648	14195	NearestLocation	ns
AC009139.1	chr16	77236029	77236353	325	*	2.58333	2.92584	2.37581	-4.91739e-05	0.948142	0.999946	61967	ENSG00000260922	77234877	77299950	+	inside	1152	1152	NearestLocation	ns
FER1L6-AS1	chr8	124048153	124048310	158	*	2.58333	2.92584	2.37581	-4.91739e-05	0.948142	0.999946	137923	ENSG00000181171	123984138	124040782	-	upstream	-7371	7371	NearestLocation	ns
WDR26	chr1	224503387	224503969	583	*	3.80554	3.971	3.71509	-4.92224e-05	0.955534	0.999946	12601	ENSG00000162923	224385143	224437033	-	upstream	-66354	66354	NearestLocation	ns
RCN3	chr19	49540829	49541044	216	*	2.38725	2.3914	2.38518	-4.92509e-05	0.947252	0.999946	77793	ENSG00000142552	49528003	49546962	+	inside	12826	5918	NearestLocation	ns
LGALS8	chr1	236516118	236516339	222	*	0.0739535	0.592791	0	-4.92872e-05	0.973303	1	13567	ENSG00000116977	236518000	236552981	+	upstream	-1882	1661	NearestLocation	ns
AC012464.2	chr12	93854148	93854355	208	*	0.0739535	0.592791	0	-4.92872e-05	0.973303	1	39794	ENSG00000258303	93836167	93838038	+	downstream	17981	16110	NearestLocation	ns
PARP16	chr15	65314700	65314870	171	*	0.0739535	0.592791	0	-4.92872e-05	0.973303	1	52718	ENSG00000138617	65234460	65300618	-	upstream	-14082	14082	NearestLocation	ns
MIR3681HG	chr2	12215109	12215235	127	*	0.0739535	0.592791	0	-4.92872e-05	0.973303	1	80265	ENSG00000224184	11833926	12702913	+	inside	381183	381183	NearestLocation	ns
ZBTB20-AS2	chr3	114755569	114755868	300	*	0.0739535	0.592791	0	-4.92872e-05	0.973303	1	102629	ENSG00000241295	114684580	114687609	+	downstream	70989	67960	NearestLocation	ns
SLC7A14	chr3	170529539	170529709	171	*	0.0739535	0.592791	0	-4.92872e-05	0.973303	1	105803	ENSG00000013293	170459548	170586075	-	inside	56536	56366	NearestLocation	ns
LINC02160	chr5	33140768	33141006	239	*	0.0739535	0.592791	0	-4.92872e-05	0.973303	1	115253	ENSG00000251443	33229516	33284642	+	upstream	-88748	88510	NearestLocation	ns
AC122694.1	chr5	45874527	45874728	202	*	0.0739535	0.592791	0	-4.92872e-05	0.973303	1	115980	ENSG00000250122	45890216	45895970	+	upstream	-15689	15488	NearestLocation	ns
AC006525.1	chr5	130873419	130873608	190	*	0.0739535	0.592791	0	-4.92872e-05	0.973303	1	118655	ENSG00000287390	130655383	130944178	-	inside	70759	70570	NearestLocation	ns
BTNL8	chr5	180924167	180924317	151	*	0.0739535	0.592791	0	-4.92872e-05	0.973303	1	121528	ENSG00000113303	180899077	180950906	+	inside	25090	25090	NearestLocation	ns
PRDM1	chr6	105956222	105956370	149	*	0.0739535	0.592791	0	-4.92872e-05	0.973303	1	124019	ENSG00000057657	105993463	106109939	+	upstream	-37241	37093	NearestLocation	ns
PSAT1	chr9	78553293	78553445	153	*	0.0739535	0.592791	0	-4.92872e-05	0.973303	1	140838	ENSG00000135069	78297125	78330093	+	downstream	256168	223200	NearestLocation	ns
TEX13A	chrX	105424902	105425049	148	*	0.0739535	0.592791	0	-4.92872e-05	0.973303	1	147216	ENSG00000268629	105218929	105220674	-	upstream	-204228	204228	NearestLocation	ns
NTRK3	chr15	88284795	88284923	129	*	0.439664	0.177754	0.554709	-4.92883e-05	0.970771	1	55343	ENSG00000140538	87859751	88256768	-	upstream	-28027	28027	NearestLocation	ns
MEMO1	chr2	31979145	31979291	147	*	0.439664	0.177754	0.554709	-4.92883e-05	0.970771	1	81360	ENSG00000162959	31865060	32011230	-	inside	32085	31939	NearestLocation	ns
IGKV3-11	chr2	89030047	89030252	206	*	0.437846	0.177754	0.552189	-4.92932e-05	0.970782	1	83826	ENSG00000241351	89027171	89027731	-	upstream	-2316	2316	NearestLocation	ns
FP326651.1	chr9	65445905	65446353	449	*	0.437846	0.177754	0.552189	-4.92932e-05	0.970782	1	140682	ENSG00000287329	65385649	65396372	+	downstream	60256	49533	NearestLocation	ns
PF4	chr4	73981499	73982016	518	*	2.98941	3.14087	2.90727	-4.93869e-05	0.949694	0.999946	109922	ENSG00000163737	73980811	73982027	-	inside	528	11	NearestLocation	ns
LINC00868	chr17	76857507	76857637	131	*	0.692886	0.592791	0.740445	-4.94018e-05	0.969323	1	69482	ENSG00000267535	76849840	76861836	+	inside	7667	4199	NearestLocation	ns
MYO7A	chr11	77147037	77147219	183	*	2.50978	2.42461	2.55054	-4.94174e-05	0.947194	0.999946	31462	ENSG00000137474	77128246	77215241	+	inside	18791	18791	NearestLocation	ns
AL109955.1	chr20	57410731	57410945	215	*	1.80641	1.76272	1.82777	-4.94357e-05	0.94956	1	95158	ENSG00000218018	57377140	57393062	-	upstream	-17669	17669	NearestLocation	ns
EBF2	chr8	26045321	26045756	436	*	2.46443	2.3914	2.49961	-4.94596e-05	0.947029	0.999946	133270	ENSG00000221818	25841725	26045413	-	overlapStart	92	92	NearestLocation	ns
NTRK3-AS1	chr15	88212853	88213057	205	*	1.70789	2.13826	1.43246	-4.9495e-05	0.948747	1	55332	ENSG00000260305	88252730	88271066	+	upstream	-39877	39673	NearestLocation	ns
SLC25A48-AS1	chr5	135694122	135694324	203	*	2.20478	2.67306	1.8977	-4.94969e-05	0.946989	1	119341	ENSG00000251045	135648584	135653935	-	upstream	-40187	40187	NearestLocation	ns
LINC00628	chr1	204341188	204341385	198	*	1.7053	2.13826	1.42777	-4.95225e-05	0.948152	1	11557	ENSG00000280924	204368431	204369719	-	downstream	28531	27046	NearestLocation	ns
MKNK1	chr1	46611479	46611840	362	*	2.28939	2.67306	2.05097	-4.95363e-05	0.946988	1	5721	ENSG00000079277	46557408	46616843	-	inside	5364	5003	NearestLocation	ns
SF3A3	chr1	37995905	37996596	692	*	3.95102	3.95133	3.95086	-4.9587e-05	0.954288	0.999946	4781	ENSG00000183431	37956975	37990075	-	upstream	-5830	5830	NearestLocation	ns
STAU2	chr8	73747006	73747495	490	*	3.22227	3.32797	3.16637	-4.96264e-05	0.950762	0.999946	135327	ENSG00000040341	73420369	73747708	-	inside	702	213	NearestLocation	ns
ARHGEF10L	chr1	17540523	17540743	221	*	1.11505	0.91472	1.20567	-4.96273e-05	0.960022	1	2308	ENSG00000074964	17539698	17697874	+	inside	825	825	NearestLocation	ns
DHX15	chr4	24549722	24549881	160	*	1.11448	0.91472	1.20487	-4.96373e-05	0.960022	1	108700	ENSG00000109606	24517441	24584554	-	inside	34832	32281	NearestLocation	ns
GABRG1	chr4	46002980	46003159	180	*	0.392672	0.91472	0.0379205	-4.96489e-05	0.972461	1	109345	ENSG00000163285	46035769	46124054	-	downstream	121074	32610	NearestLocation	ns
AUTS2	chr7	69984195	69984346	152	*	0.392672	0.91472	0.0379205	-4.96489e-05	0.972461	1	128376	ENSG00000158321	69598296	70793506	+	inside	385899	385899	NearestLocation	ns
MRPL27	chr17	50365640	50366272	633	*	2.3879	2.3914	2.38615	-4.96616e-05	0.946811	0.999946	67363	ENSG00000108826	50367857	50373207	-	downstream	7567	1585	NearestLocation	ns
LINC02590	chr2	43075874	43076283	410	*	2.3879	2.3914	2.38615	-4.96616e-05	0.946811	0.999946	81804	ENSG00000233978	43041193	43043782	-	upstream	-32092	32092	NearestLocation	ns
AC002463.1	chr7	112560482	112560625	144	*	1.71465	2.00909	1.54132	-4.97919e-05	0.94842	1	130274	ENSG00000223646	112616440	112896625	+	upstream	-55958	55815	NearestLocation	ns
TUBA4A	chr2	219277633	219277976	344	*	2.84473	2.69333	2.91486	-4.98109e-05	0.947607	0.999946	88666	ENSG00000127824	219249710	219278170	-	inside	537	194	NearestLocation	ns
AL137002.2	chr13	113149610	113149964	355	*	1.83273	2.00909	1.73574	-4.98239e-05	0.948174	1	46989	ENSG00000283828	113149432	113154002	-	inside	4392	178	NearestLocation	ns
WLS	chr1	68231109	68231541	433	*	2.84018	2.77507	2.87167	-4.98301e-05	0.947723	0.999946	6773	ENSG00000116729	68098473	68233120	-	inside	2011	1579	NearestLocation	ns
LINC01348	chr1	235060705	235060938	234	*	2.7181	2.85243	2.64593	-4.98615e-05	0.947587	0.999946	13450	ENSG00000280587	235065479	235074220	-	downstream	13515	4541	NearestLocation	ns
AC010327.7	chr19	55223066	55223297	232	*	2.29137	2.67306	2.05447	-4.98907e-05	0.946568	1	78903	ENSG00000286230	55214287	55217281	-	upstream	-5785	5785	NearestLocation	ns
BTBD16	chr10	122293684	122293930	247	*	2.29613	2.58514	2.12655	-4.99446e-05	0.946534	1	22165	ENSG00000138152	122271296	122338170	+	inside	22388	22388	NearestLocation	ns
GABRG3-AS1	chr15	27156009	27156229	221	*	0.69393	0.592791	0.741959	-4.99708e-05	0.967443	1	49784	ENSG00000228740	27038978	27161319	-	inside	5310	5090	NearestLocation	ns
PAFAH1B1	chr17	2626706	2626846	141	*	0.692405	0.592791	0.739746	-4.99809e-05	0.967453	1	63442	ENSG00000007168	2593210	2685615	+	inside	33496	33496	NearestLocation	ns
AC015845.1	chr17	57905384	57905522	139	*	0.692405	0.592791	0.739746	-4.99809e-05	0.967453	1	67741	ENSG00000264914	57912333	57922581	+	upstream	-6949	6811	NearestLocation	ns
USE1	chr19	17215048	17215186	139	*	0.692405	0.592791	0.739746	-4.99809e-05	0.967453	1	73642	ENSG00000053501	17215346	17219829	+	upstream	-298	160	NearestLocation	ns
AC012020.1	chr3	108004536	108004781	246	*	0.692405	0.592791	0.739746	-4.99809e-05	0.967453	1	102304	ENSG00000279277	108032456	108039916	-	downstream	35380	27675	NearestLocation	ns
AC087477.5	chr15	96409661	96409910	250	*	1.72301	1.8672	1.64513	-4.9982e-05	0.948598	1	56386	ENSG00000259542	96393146	96405189	-	upstream	-4472	4472	NearestLocation	ns
KCNJ16	chr17	70083915	70084097	183	*	0.92839	0.592791	1.07083	-4.99922e-05	0.964572	1	68810	ENSG00000153822	70053429	70135608	+	inside	30486	30486	NearestLocation	ns
BORA	chr13	72727930	72728288	359	*	2.29033	2.67306	2.05264	-5.00362e-05	0.946441	1	45228	ENSG00000136122	72727749	72756198	+	inside	181	181	NearestLocation	ns
CEBPG	chr19	33347617	33347982	366	*	2.88037	3.20126	2.68847	-5.00638e-05	0.948364	0.999946	74710	ENSG00000153879	33373685	33382686	+	upstream	-26068	25703	NearestLocation	ns
AC087645.2	chr17	78330800	78331131	332	*	2.71766	2.85243	2.64523	-5.00859e-05	0.94745	0.999946	69726	ENSG00000267737	78315729	78347798	+	inside	15071	15071	NearestLocation	ns
AL391121.1	chr10	102674024	102674397	374	*	2.83604	2.85243	2.82777	-5.0109e-05	0.947493	0.999946	20526	ENSG00000272933	102642792	102644140	-	upstream	-29884	29884	NearestLocation	ns
AL357673.2	chr1	54125157	54125352	196	*	1.44402	1.66944	1.31656	-5.01145e-05	0.953849	1	6159	ENSG00000280425	54137746	54142980	+	upstream	-12589	12394	NearestLocation	ns
LINC02760	chr11	37756818	37757050	233	*	0.694211	0.592791	0.742366	-5.01188e-05	0.965872	1	26976	ENSG00000254516	37938601	37954663	+	upstream	-181783	181551	NearestLocation	ns
CCDC177	chr14	69551296	69551456	161	*	0.694211	0.592791	0.742366	-5.01188e-05	0.965872	1	48103	ENSG00000267909	69569799	69574871	-	downstream	23575	18343	NearestLocation	ns
AC108066.2	chr2	212942485	212942692	208	*	0.694211	0.592791	0.742366	-5.01188e-05	0.965872	1	88276	ENSG00000286965	212932894	212937520	-	upstream	-4965	4965	NearestLocation	ns
HSDL2	chr9	112385525	112385679	155	*	0.694211	0.592791	0.742366	-5.01188e-05	0.965872	1	142317	ENSG00000119471	112380080	112472405	+	inside	5445	5445	NearestLocation	ns
AL691420.1	chr9	115619376	115619587	212	*	0.694211	0.592791	0.742366	-5.01188e-05	0.965872	1	142567	ENSG00000228714	115324932	115744330	-	inside	124954	124743	NearestLocation	ns
AP002992.1	chr11	68150181	68150549	369	*	2.90017	2.69333	2.99343	-5.01864e-05	0.947258	0.999946	29885	ENSG00000255236	68121624	68130518	+	downstream	28557	19663	NearestLocation	ns
PRR14	chr16	30651237	30652176	940	*	3.63302	3.79397	3.54527	-5.02197e-05	0.952641	0.999946	59864	ENSG00000156858	30650717	30656440	+	inside	520	520	NearestLocation	ns
SCG5	chr15	32651315	32651652	338	*	2.36454	2.75592	2.12016	-5.0249e-05	0.946269	0.999946	50289	ENSG00000166922	32641676	32697098	+	inside	9639	9639	NearestLocation	ns
ULK3	chr15	74842582	74842810	229	*	2.87935	3.20126	2.68672	-5.0261e-05	0.948503	0.999946	53911	ENSG00000140474	74836118	74843346	-	inside	764	536	NearestLocation	ns
PPP1R26	chr9	135478927	135479491	565	*	4.69143	2.95972	5.12381	-5.02895e-05	0.950849	0.999946	144525	ENSG00000196422	135479079	135488893	+	overlapStart	-152	152	NearestLocation	ns
EPB41L4B	chr9	109316315	109316723	409	*	3.91769	4.19291	3.75751	-5.02912e-05	0.954991	0.999946	142178	ENSG00000095203	109171975	109320964	-	inside	4649	4241	NearestLocation	ns
AL645728.1	chr1	1559753	1559953	201	*	1.714	2.00909	1.54022	-5.03175e-05	0.947576	1	273	ENSG00000215014	1574102	1577075	+	upstream	-14349	14149	NearestLocation	ns
DIRC3	chr2	217846633	217846767	135	*	1.714	2.00909	1.54022	-5.03175e-05	0.947576	1	88433	ENSG00000231672	217284019	217756593	-	upstream	-90040	90040	NearestLocation	ns
AC114296.1	chr5	135751276	135751562	287	*	1.714	2.00909	1.54022	-5.03175e-05	0.947576	1	119352	ENSG00000250378	135812667	135827546	+	upstream	-61391	61105	NearestLocation	ns
ARHGEF12	chr11	120352897	120353023	127	*	0.0755554	0.592791	0	-5.03358e-05	0.97279	1	34211	ENSG00000196914	120336413	120489937	+	inside	16484	16484	NearestLocation	ns
LINC00365	chr13	30120109	30120273	165	*	0.0755554	0.592791	0	-5.03358e-05	0.97279	1	43615	ENSG00000224511	30103178	30108895	-	upstream	-11214	11214	NearestLocation	ns
AL138963.1	chr13	45376859	45377028	170	*	0.0755554	0.592791	0	-5.03358e-05	0.97279	1	44561	ENSG00000228886	45350323	45351350	+	downstream	26536	25509	NearestLocation	ns
SNHG5	chr6	85787653	85787771	119	*	0.0755554	0.592791	0	-5.03358e-05	0.97279	1	123916	ENSG00000203875	85650491	85678932	-	upstream	-108721	108721	NearestLocation	ns
ITPRID1	chr7	31471461	31471579	119	*	0.0755554	0.592791	0	-5.03358e-05	0.97279	1	127034	ENSG00000180347	31514071	31658720	+	upstream	-42610	42492	NearestLocation	ns
AC002386.1	chr7	109212525	109212685	161	*	0.0755554	0.592791	0	-5.03358e-05	0.97279	1	130217	ENSG00000230941	109322320	109326315	-	downstream	113790	109635	NearestLocation	ns
CTTNBP2	chr7	117811304	117811463	160	*	0.0755554	0.592791	0	-5.03358e-05	0.97279	1	130386	ENSG00000077063	117710651	117874139	-	inside	62835	62676	NearestLocation	ns
ASS1	chr9	130443939	130444075	137	*	0.0755554	0.592791	0	-5.03358e-05	0.97279	1	143799	ENSG00000130707	130444961	130501274	+	upstream	-1022	886	NearestLocation	ns
OLFM1	chr9	135132123	135132306	184	*	0.0755554	0.592791	0	-5.03358e-05	0.97279	1	144483	ENSG00000130558	135075422	135121179	+	downstream	56701	10944	NearestLocation	ns
UBASH3B	chr11	122608996	122609129	134	*	1.59534	1.22439	1.75026	-5.03545e-05	0.970055	1	34404	ENSG00000154127	122655722	122814473	+	upstream	-46726	46593	NearestLocation	ns
GPR160	chr3	170038748	170039020	273	*	2.98552	3.20126	2.8642	-5.0357e-05	0.948727	0.999946	105748	ENSG00000173890	170037995	170085392	+	inside	753	753	NearestLocation	ns
CSF3	chr17	40027013	40027207	195	*	2.83632	2.85243	2.82819	-5.0363e-05	0.947334	0.999946	65938	ENSG00000108342	40015361	40017813	+	downstream	11652	9200	NearestLocation	ns
AL031963.1	chr6	3139352	3139470	119	*	1.85057	1.70982	1.91611	-5.03746e-05	0.949294	1	121696	ENSG00000228170	3138394	3153062	-	inside	13710	958	NearestLocation	ns
KIF5B	chr10	32063919	32064087	169	*	0.90937	0.91472	0.906687	-5.03866e-05	0.964486	1	15427	ENSG00000170759	32009015	32056425	-	upstream	-7494	7494	NearestLocation	ns
ANKDD1A	chr15	64927299	64927464	166	*	1.28082	1.17775	1.32971	-5.04497e-05	0.95611	1	52672	ENSG00000166839	64911902	64958691	+	inside	15397	15397	NearestLocation	ns
AL391335.1	chr1	151612701	151612828	128	*	1.70582	2.13826	1.42871	-5.05962e-05	0.946934	1	8849	ENSG00000250734	151612038	151613363	-	inside	662	535	NearestLocation	ns
BFSP2	chr3	133384532	133384662	131	*	1.27587	1.83105	0.89002	-5.05994e-05	0.95318	1	104287	ENSG00000170819	133400056	133475222	+	upstream	-15524	15394	NearestLocation	ns
CNTRL	chr9	121134426	121134594	169	*	1.27587	1.83105	0.89002	-5.05994e-05	0.95318	1	142690	ENSG00000119397	121074863	121177610	+	inside	59563	43016	NearestLocation	ns
AC100839.1	chr15	62598949	62599097	149	*	0.911165	0.91472	0.909384	-5.06059e-05	0.961993	1	52464	ENSG00000259458	62637172	62645291	-	downstream	46342	38075	NearestLocation	ns
GLS	chr2	190829699	190829852	154	*	0.911165	0.91472	0.909384	-5.06059e-05	0.961993	1	87584	ENSG00000115419	190880827	190965552	+	upstream	-51128	50975	NearestLocation	ns
AC104823.1	chr2	195345007	195345174	168	*	0.911165	0.91472	0.909384	-5.06059e-05	0.961993	1	87669	ENSG00000224099	195448532	195481827	+	upstream	-103525	103358	NearestLocation	ns
AC117394.2	chr3	153006170	153006293	124	*	0.911165	0.91472	0.909384	-5.06059e-05	0.961993	1	105201	ENSG00000244268	153156511	153161775	-	downstream	155605	150218	NearestLocation	ns
AC017000.1	chr7	4056663	4056831	169	*	0.911165	0.91472	0.909384	-5.06059e-05	0.961993	1	125894	ENSG00000283991	4130181	4134837	-	downstream	78174	73350	NearestLocation	ns
RXRA	chr9	134379883	134380292	410	*	2.37773	2.58514	2.26165	-5.06421e-05	0.945776	0.999946	144377	ENSG00000186350	134317098	134440585	+	inside	62785	60293	NearestLocation	ns
UBE2D4	chr7	43958464	43958602	139	*	1.26645	1.40015	1.19465	-5.06449e-05	0.955201	1	127490	ENSG00000078967	43926436	43956136	+	downstream	32028	2328	NearestLocation	ns
RD3	chr1	211514142	211514334	193	*	2.45448	2.58514	2.38443	-5.06593e-05	0.945758	0.999946	12095	ENSG00000198570	211476522	211492917	-	upstream	-21225	21225	NearestLocation	ns
LRRFIP1	chr2	237673282	237673561	280	*	1.8278	2.13826	1.64329	-5.06678e-05	0.947261	1	89223	ENSG00000124831	237627587	237813682	+	inside	45695	45695	NearestLocation	ns
SMARCD2	chr17	63841791	63842035	245	*	2.46329	2.3914	2.49794	-5.07061e-05	0.945715	0.999946	68183	ENSG00000108604	63832081	63843065	-	inside	1274	1030	NearestLocation	ns
NPHP1	chr2	110204820	110205165	346	*	2.46329	2.3914	2.49794	-5.07061e-05	0.945715	0.999946	84834	ENSG00000144061	110122311	110205066	-	overlapStart	246	99	NearestLocation	ns
AC011753.2	chr2	109483867	109483993	127	*	1.09972	1.17775	1.05906	-5.07142e-05	0.958445	1	84791	ENSG00000230696	109594693	109605698	-	downstream	121831	110700	NearestLocation	ns
TEX29	chr13	111401779	111401949	171	*	1.69722	2.25682	1.3071	-5.08166e-05	0.946516	1	46779	ENSG00000153495	111316184	111344249	+	downstream	85595	57530	NearestLocation	ns
ADCY9	chr16	4122609	4122798	190	*	0.415436	0.592791	0.317849	-5.08546e-05	0.969635	1	58008	ENSG00000162104	3953387	4116442	-	upstream	-6167	6167	NearestLocation	ns
ZAP70	chr2	97712239	97712435	197	*	0.415436	0.592791	0.317849	-5.08546e-05	0.969635	1	84202	ENSG00000115085	97713560	97739862	+	upstream	-1321	1125	NearestLocation	ns
GPBP1	chr5	57110189	57110346	158	*	0.415436	0.592791	0.317849	-5.08546e-05	0.969635	1	116303	ENSG00000062194	57173948	57264679	+	upstream	-63759	63602	NearestLocation	ns
CLVS1	chr8	61039657	61039775	119	*	0.415436	0.592791	0.317849	-5.08546e-05	0.969635	1	134602	ENSG00000177182	61057158	61501645	+	upstream	-17501	17383	NearestLocation	ns
AL590369.1	chr9	129630960	129631222	263	*	0.415436	0.592791	0.317849	-5.08546e-05	0.969635	1	143699	ENSG00000234789	129640476	129641282	+	upstream	-9516	9254	NearestLocation	ns
FAM9B	chrX	9345857	9346100	244	*	0.415436	0.592791	0.317849	-5.08546e-05	0.969635	1	145260	ENSG00000177138	9024232	9295682	-	upstream	-50175	50175	NearestLocation	ns
AL596325.1	chr1	162550832	162550974	143	*	0.41636	0.592791	0.319332	-5.08553e-05	0.969627	1	9902	ENSG00000259788	162560227	162561308	-	downstream	10476	9253	NearestLocation	ns
SNAP47-AS1	chr1	227765224	227765372	149	*	0.41636	0.592791	0.319332	-5.08553e-05	0.969627	1	12856	ENSG00000230005	227743831	227747191	-	upstream	-18033	18033	NearestLocation	ns
AL590068.2	chr10	30580708	30580849	142	*	0.41636	0.592791	0.319332	-5.08553e-05	0.969627	1	15353	ENSG00000230298	30576699	30580182	+	downstream	4009	526	NearestLocation	ns
PNLIPRP1	chr10	116604715	116604833	119	*	0.41636	0.592791	0.319332	-5.08553e-05	0.969627	1	21502	ENSG00000187021	116590385	116609175	+	inside	14330	4342	NearestLocation	ns
EXT2	chr11	44198585	44198798	214	*	0.41636	0.592791	0.319332	-5.08553e-05	0.969627	1	27188	ENSG00000151348	44095673	44251981	+	inside	102912	53183	NearestLocation	ns
PUM2	chr2	20302880	20303078	199	*	0.41636	0.592791	0.319332	-5.08553e-05	0.969627	1	80513	ENSG00000055917	20248691	20352234	-	inside	49354	49156	NearestLocation	ns
CCDC141	chr2	179139841	179139980	140	*	0.41636	0.592791	0.319332	-5.08553e-05	0.969627	1	87351	ENSG00000163492	178829757	179050086	-	upstream	-89755	89755	NearestLocation	ns
SHROOM3	chr4	76580693	76580818	126	*	0.41636	0.592791	0.319332	-5.08553e-05	0.969627	1	110033	ENSG00000138771	76435229	76783253	+	inside	145464	145464	NearestLocation	ns
AC097173.2	chr4	119996707	119996914	208	*	0.41636	0.592791	0.319332	-5.08553e-05	0.969627	1	111082	ENSG00000253825	120035033	120040615	-	downstream	43908	38119	NearestLocation	ns
AC002480.2	chr7	22595275	22595443	169	*	0.41636	0.592791	0.319332	-5.08553e-05	0.969627	1	126519	ENSG00000232949	22589698	22602536	+	inside	5577	5577	NearestLocation	ns
FAM86B1	chr8	12178709	12178913	205	*	0.41636	0.592791	0.319332	-5.08553e-05	0.969627	1	132965	ENSG00000186523	12182096	12194133	-	downstream	15424	3183	NearestLocation	ns
AC027698.1	chr8	58143606	58143765	160	*	0.41636	0.592791	0.319332	-5.08553e-05	0.969627	1	134441	ENSG00000253116	58091442	58106294	-	upstream	-37312	37312	NearestLocation	ns
AC092171.2	chr7	5486966	5487383	418	*	3.30421	3.38115	3.26415	-5.08648e-05	0.949673	0.999946	126041	ENSG00000230733	5475804	5479811	+	downstream	11162	7155	NearestLocation	ns
ARAP1	chr11	72778669	72778864	196	*	2.29112	2.67306	2.05402	-5.08706e-05	0.945538	1	30780	ENSG00000186635	72685069	72793599	-	inside	14930	14735	NearestLocation	ns
AL592546.2	chr10	113707037	113707365	329	*	1.84244	1.8672	1.82991	-5.08905e-05	0.947828	1	21301	ENSG00000234393	113710681	113719332	-	downstream	12295	3316	NearestLocation	ns
AL391097.2	chr20	53265985	53266126	142	*	1.4159	1.59279	1.31859	-5.08965e-05	0.952277	1	94674	ENSG00000227705	53196229	53208705	-	upstream	-57280	57280	NearestLocation	ns
UBAC2-AS1	chr13	99151672	99151981	310	*	2.87975	3.20126	2.6874	-5.0919e-05	0.947906	0.999946	46149	ENSG00000228889	99181223	99200757	-	downstream	49085	29242	NearestLocation	ns
CGA	chr6	87079116	87079246	131	*	1.83471	2.00909	1.73893	-5.09301e-05	0.947028	1	123920	ENSG00000135346	87085498	87095406	-	downstream	16290	6252	NearestLocation	ns
GPR108	chr19	6734123	6734360	238	*	1.29986	1.48742	1.19606	-5.09446e-05	0.955452	1	73007	ENSG00000125734	6729914	6737603	-	inside	3480	3243	NearestLocation	ns
LINC00973	chr3	99049139	99049427	289	*	1.68592	1.76272	1.64593	-5.09506e-05	0.948494	1	101931	ENSG00000240476	98981058	98983096	+	downstream	68081	66043	NearestLocation	ns
METTL25	chr12	82348533	82348665	133	*	0.439999	0.177754	0.555173	-5.09721e-05	0.969917	1	39568	ENSG00000127720	82358528	82479239	+	upstream	-9995	9863	NearestLocation	ns
AC024243.1	chr4	55561245	55561541	297	*	0.439999	0.177754	0.555173	-5.09721e-05	0.969917	1	109593	ENSG00000272969	55547112	55547889	+	downstream	14133	13356	NearestLocation	ns
AC107079.1	chr2	237126368	237126528	161	*	1.71554	2.00909	1.54283	-5.09842e-05	0.947065	1	89192	ENSG00000224844	237122910	237124097	-	upstream	-2271	2271	NearestLocation	ns
TSLP	chr5	111044101	111044488	388	*	1.71554	2.00909	1.54283	-5.09842e-05	0.947065	1	117806	ENSG00000145777	111070062	111078026	+	upstream	-25961	25574	NearestLocation	ns
GSG1L	chr16	28062159	28062325	167	*	0.439091	0.177754	0.553914	-5.10165e-05	0.970861	1	59530	ENSG00000169181	27787528	28063714	-	inside	1555	1389	NearestLocation	ns
CD99L2	chrX	150891650	150891773	124	*	0.439091	0.177754	0.553914	-5.10165e-05	0.970861	1	148156	ENSG00000102181	150766336	150898816	-	inside	7166	7043	NearestLocation	ns
TMIGD2	chr19	4294594	4294785	192	*	0.440908	0.177754	0.556431	-5.10194e-05	0.970847	1	72837	ENSG00000167664	4292232	4302431	-	inside	7837	2362	NearestLocation	ns
TBX22	chrX	79732251	79732381	131	*	0.440908	0.177754	0.556431	-5.10194e-05	0.970847	1	146878	ENSG00000122145	80014753	80031774	+	upstream	-282502	282372	NearestLocation	ns
SIGLEC7	chr19	51157912	51158063	152	*	1.26715	1.40015	1.19576	-5.10444e-05	0.954496	1	78193	ENSG00000168995	51142299	51153526	+	downstream	15613	4386	NearestLocation	ns
LPCAT2	chr16	55497073	55497375	303	*	0.909612	0.91472	0.907051	-5.10806e-05	0.963456	1	60569	ENSG00000087253	55509072	55586666	+	upstream	-11999	11697	NearestLocation	ns
TUBG2	chr17	42660770	42661129	360	*	1.80858	2.36636	1.42022	-5.10913e-05	0.945888	1	66347	ENSG00000037042	42659284	42667006	+	inside	1486	1486	NearestLocation	ns
SLC22A10	chr11	63118871	63119001	131	*	1.95001	1.8672	1.9897	-5.11091e-05	0.947149	1	28784	ENSG00000184999	63137867	63369718	+	upstream	-18996	18866	NearestLocation	ns
AC109441.1	chr5	144616660	144616807	148	*	0.693449	0.592791	0.741261	-5.11143e-05	0.966457	1	120422	ENSG00000285605	144439204	144468471	-	upstream	-148189	148189	NearestLocation	ns
ZBTB40	chr1	22414466	22414720	255	*	1.70634	2.13826	1.42965	-5.11253e-05	0.946381	1	2991	ENSG00000184677	22428838	22531157	+	upstream	-14372	14118	NearestLocation	ns
PCBD1	chr10	70876048	70876188	141	*	1.70634	2.13826	1.42965	-5.11253e-05	0.946381	1	17400	ENSG00000166228	70882280	70888565	-	downstream	12517	6092	NearestLocation	ns
TLCD5	chr11	120308620	120308740	121	*	1.71451	2.00909	1.54109	-5.1201e-05	0.946602	1	34203	ENSG00000181264	120325129	120333682	+	upstream	-16509	16389	NearestLocation	ns
SPNS2	chr17	4497433	4497638	206	*	1.71451	2.00909	1.54109	-5.1201e-05	0.946602	1	63571	ENSG00000183018	4498881	4539035	+	upstream	-1448	1243	NearestLocation	ns
IRF2BPL	chr14	77033354	77033624	271	*	1.94491	2.00909	1.91171	-5.12246e-05	0.94667	1	48372	ENSG00000119669	77024543	77028708	-	upstream	-4646	4646	NearestLocation	ns
RCOR2	chr11	63918771	63919140	370	*	2.29077	2.67306	2.05341	-5.12395e-05	0.94517	1	28893	ENSG00000167771	63911230	63917164	-	upstream	-1607	1607	NearestLocation	ns
SBF2	chr11	10293508	10294084	577	*	5.31942	3.22931	5.78677	-5.12581e-05	0.952762	0.999946	24899	ENSG00000133812	9778667	10294207	-	inside	699	123	NearestLocation	ns
SLC25A33	chr1	9539624	9540303	680	*	3.52864	3.54107	3.52238	-5.12644e-05	0.951417	0.999946	1355	ENSG00000171612	9539465	9585173	+	inside	159	159	NearestLocation	ns
CLASRP	chr19	45022103	45022257	155	*	2.14287	2.00909	2.20537	-5.1341e-05	0.946528	1	76904	ENSG00000104859	45039045	45070956	+	upstream	-16942	16788	NearestLocation	ns
AXDND1	chr1	179346972	179347271	300	*	1.10051	1.17775	1.06027	-5.13997e-05	0.957674	1	10419	ENSG00000162779	179365720	179554735	+	upstream	-18748	18449	NearestLocation	ns
AL161734.2	chr1	181991105	181991258	154	*	0.928629	0.592791	1.07116	-5.14043e-05	0.963709	1	10575	ENSG00000287452	181808927	181998985	-	inside	7880	7727	NearestLocation	ns
SLCO1B7	chr12	20980943	20981223	281	*	0.928629	0.592791	1.07116	-5.14043e-05	0.963709	1	36765	ENSG00000205754	20962768	21092745	+	inside	18175	18175	NearestLocation	ns
FRK	chr6	116060331	116060604	274	*	1.71502	2.00909	1.54196	-5.14306e-05	0.94642	1	124194	ENSG00000111816	115931149	116060891	-	inside	560	287	NearestLocation	ns
TMCC1	chr3	129893194	129894166	973	*	3.69799	3.49357	3.79028	-5.14414e-05	0.951267	0.999946	104158	ENSG00000172765	129647792	129893606	-	overlapStart	412	412	NearestLocation	ns
MID1IP1-AS1	chrX	38803841	38804323	483	*	2.51555	2.75592	2.37847	-5.14999e-05	0.944991	0.999946	145735	ENSG00000238123	38801568	38803883	-	overlapStart	42	42	NearestLocation	ns
CSE1L	chr20	49091589	49091714	126	*	1.84976	1.70982	1.91495	-5.15037e-05	0.947833	1	94010	ENSG00000124207	49046246	49096960	+	inside	45343	5246	NearestLocation	ns
AC027541.1	chr8	139015029	139015267	239	*	2.57361	3.06234	2.24878	-5.1553e-05	0.945797	0.999946	139050	ENSG00000253432	139096305	139102830	-	downstream	87801	81038	NearestLocation	ns
ANK2	chr4	112818008	112818242	235	*	2.02434	2.36636	1.81717	-5.15731e-05	0.945237	1	110955	ENSG00000145362	112818032	113384221	+	overlapStart	-24	24	NearestLocation	ns
MFSD2A	chr1	39956154	39956511	358	*	3.13934	3.07785	3.16914	-5.15814e-05	0.947967	0.999946	4962	ENSG00000168389	39955112	39969968	+	inside	1042	1042	NearestLocation	ns
NDUFA12	chr12	94835018	94835203	186	*	1.81667	2.25682	1.53324	-5.16093e-05	0.945388	1	39845	ENSG00000184752	94897055	95003748	-	downstream	168730	61852	NearestLocation	ns
AC023078.1	chr11	18900267	18900685	419	*	2.70854	2.99571	2.54022	-5.16142e-05	0.946054	0.999946	25882	ENSG00000255244	18934985	18939721	+	upstream	-34718	34300	NearestLocation	ns
AC100791.2	chr17	79797821	79798169	349	*	2.37676	2.58514	2.26007	-5.16168e-05	0.944815	0.999946	70002	ENSG00000262768	79800598	79802529	+	upstream	-2777	2429	NearestLocation	ns
TGFA-IT1	chr2	70444298	70444480	183	*	0.695253	0.592791	0.743878	-5.16304e-05	0.965101	1	82966	ENSG00000224606	70467385	70468495	-	downstream	24197	22905	NearestLocation	ns
CDCP1	chr3	45146259	45146777	519	*	2.83638	2.85243	2.82829	-5.164e-05	0.946148	0.999946	101011	ENSG00000163814	45082277	45146422	-	overlapStart	163	163	NearestLocation	ns
Z94057.1	chr1	175330587	175330827	241	*	0.912062	0.91472	0.910731	-5.16514e-05	0.961197	1	10281	ENSG00000260990	175307218	175335459	+	inside	23369	4632	NearestLocation	ns
MEAK7	chr16	84559092	84559232	141	*	0.912062	0.91472	0.910731	-5.16514e-05	0.961197	1	62336	ENSG00000140950	84476355	84554033	-	upstream	-5059	5059	NearestLocation	ns
BPIFB4	chr20	33118347	33118485	139	*	2.21732	2.25682	2.19716	-5.16684e-05	0.945185	1	91429	ENSG00000186191	33079644	33111751	+	downstream	38703	6596	NearestLocation	ns
AC027243.1	chr15	76339825	76340166	342	*	3.13967	3.07785	3.16962	-5.16768e-05	0.947802	0.999946	54164	ENSG00000259514	76339609	76342063	-	inside	2238	216	NearestLocation	ns
CERKL	chr2	181660075	181660352	278	*	1.27657	1.83105	0.891385	-5.16809e-05	0.951927	1	87395	ENSG00000188452	181536672	181680665	-	inside	20590	20313	NearestLocation	ns
REM1	chr20	31475946	31476129	184	*	1.27657	1.83105	0.891385	-5.16809e-05	0.951927	1	91068	ENSG00000088320	31475288	31484895	+	inside	658	658	NearestLocation	ns
LHFPL2	chr5	78699693	78699847	155	*	2.45387	2.58514	2.38346	-5.17199e-05	0.944689	0.999946	117071	ENSG00000145685	78485215	78770021	-	inside	70328	70174	NearestLocation	ns
BLVRA	chr7	43778501	43779342	842	*	3.72103	3.7267	3.71819	-5.17381e-05	0.952076	0.999946	127477	ENSG00000106605	43758680	43807342	+	inside	19821	19821	NearestLocation	ns
AL133215.2	chr10	101048022	101048167	146	*	2.39844	0.91472	2.80031	-5.17454e-05	0.966209	0.999946	20247	ENSG00000273162	101060029	101061005	-	downstream	12983	11862	NearestLocation	ns
AL592464.1	chr1	2851240	2851485	246	*	0.91182	0.91472	0.910369	-5.1757e-05	0.962456	1	550	ENSG00000231630	2814432	2814998	-	upstream	-36242	36242	NearestLocation	ns
ZNF436-AS1	chr1	23365044	23365242	199	*	0.910509	0.91472	0.9084	-5.17709e-05	0.962463	1	3094	ENSG00000249087	23368997	23371839	+	upstream	-3953	3755	NearestLocation	ns
AC003965.2	chr16	2850595	2850779	185	*	1.83531	2.00909	1.73989	-5.17785e-05	0.946198	1	57805	ENSG00000263325	2857898	2859726	+	upstream	-7303	7119	NearestLocation	ns
TMC4	chr19	54172861	54173434	574	*	3.8133	3.95133	3.73899	-5.17817e-05	0.9524	0.999946	78689	ENSG00000167608	54160108	54173250	-	overlapStart	389	184	NearestLocation	ns
GDF11	chr12	55752323	55752459	137	*	1.26785	1.40015	1.19686	-5.18056e-05	0.953809	1	38646	ENSG00000135414	55743122	55757264	+	inside	9201	4805	NearestLocation	ns
AL158212.2	chr10	113071470	113071867	398	*	2.83644	2.85243	2.82839	-5.18302e-05	0.945914	0.999946	21236	ENSG00000233547	112950646	112951875	-	upstream	-119595	119595	NearestLocation	ns
AC105020.1	chr15	75682365	75683026	662	*	3.31328	3.07785	3.418	-5.18327e-05	0.948048	0.999946	54062	ENSG00000203392	75678548	75680752	+	downstream	3817	1613	NearestLocation	ns
AC079015.1	chr8	137974045	137974156	112	*	2.58904	2.67306	2.54512	-5.18477e-05	0.944719	0.999946	138905	ENSG00000253988	138063268	138073240	+	upstream	-89223	89112	NearestLocation	ns
DOCK7	chr1	62670020	62670306	287	*	1.82732	2.13826	1.64248	-5.18819e-05	0.945644	1	6553	ENSG00000116641	62454298	62688386	-	inside	18366	18080	NearestLocation	ns
MGAM2	chr7	142105117	142105247	131	*	1.82732	2.13826	1.64248	-5.18819e-05	0.945644	1	131326	ENSG00000257743	142111749	142222324	+	upstream	-6632	6502	NearestLocation	ns
LINC00621	chr13	22830292	22830445	154	*	1.09914	1.17775	1.05817	-5.18841e-05	0.958772	1	42702	ENSG00000262619	22859050	22916369	-	downstream	86077	28605	NearestLocation	ns
AC026347.1	chr3	152538804	152539001	198	*	1.59012	0.91472	1.83734	-5.19393e-05	0.968393	1	105181	ENSG00000243305	152457759	152496813	-	upstream	-41991	41991	NearestLocation	ns
AC064802.1	chr8	114299042	114299241	200	*	2.83726	2.85243	2.82962	-5.19614e-05	0.945663	0.999946	137210	ENSG00000254339	114282067	114295839	+	downstream	16975	3203	NearestLocation	ns
PSMC3	chr11	47437743	47438054	312	*	1.93521	2.13826	1.82186	-5.19754e-05	0.945116	1	27718	ENSG00000165916	47418769	47426473	-	upstream	-11270	11270	NearestLocation	ns
FAAH	chr1	46401990	46402492	503	*	3.39349	3.07785	3.5287	-5.1998e-05	0.947831	0.999946	5680	ENSG00000117480	46394317	46413848	+	inside	7673	7673	NearestLocation	ns
AC068385.1	chr11	45901536	45901762	227	*	1.8252	2.13826	1.63885	-5.20124e-05	0.94522	1	27486	ENSG00000255498	45905941	45906461	-	downstream	4925	4179	NearestLocation	ns
NEUROG1	chr5	135545868	135546095	228	*	1.8252	2.13826	1.63885	-5.20124e-05	0.94522	1	119319	ENSG00000181965	135534282	135535964	-	upstream	-9904	9904	NearestLocation	ns
AC092338.2	chr16	22371946	22372162	217	*	1.8259	2.13826	1.64004	-5.20137e-05	0.945219	1	59187	ENSG00000260790	22374859	22378180	+	upstream	-2913	2697	NearestLocation	ns
TMEM51	chr1	15063765	15063930	166	*	0.4167	0.592791	0.319878	-5.2168e-05	0.968674	1	1882	ENSG00000171729	15152532	15220478	+	upstream	-88767	88602	NearestLocation	ns
LINC01514	chr10	101189098	101189219	122	*	0.4167	0.592791	0.319878	-5.2168e-05	0.968674	1	20281	ENSG00000237579	101176306	101194147	+	inside	12792	4928	NearestLocation	ns
LINC02156	chr12	47394680	47394816	137	*	0.4167	0.592791	0.319878	-5.2168e-05	0.968674	1	37740	ENSG00000257906	47377638	47420192	+	inside	17042	17042	NearestLocation	ns
NRG4	chr15	75993513	75993638	126	*	0.4167	0.592791	0.319878	-5.2168e-05	0.968674	1	54115	ENSG00000169752	75935969	76059795	-	inside	66282	57544	NearestLocation	ns
ZNF606	chr19	58009969	58010125	157	*	0.4167	0.592791	0.319878	-5.2168e-05	0.968674	1	79302	ENSG00000166704	57977053	58003349	-	upstream	-6620	6620	NearestLocation	ns
AC009975.1	chr2	48868691	48868850	160	*	0.4167	0.592791	0.319878	-5.2168e-05	0.968674	1	82215	ENSG00000282890	48809340	49419013	+	inside	59351	59351	NearestLocation	ns
EGFR-AS1	chr7	55108896	55109088	193	*	0.4167	0.592791	0.319878	-5.2168e-05	0.968674	1	128001	ENSG00000224057	55179750	55188934	-	downstream	80038	70662	NearestLocation	ns
MARK3	chr14	103382638	103382798	161	*	0.417623	0.592791	0.321359	-5.21682e-05	0.968666	1	49022	ENSG00000075413	103385392	103503831	+	upstream	-2754	2594	NearestLocation	ns
TMEM161A	chr19	19107452	19107601	150	*	0.417623	0.592791	0.321359	-5.21682e-05	0.968666	1	73842	ENSG00000064545	19119169	19138513	-	downstream	31061	11568	NearestLocation	ns
AC006058.3	chr3	44043497	44043643	147	*	0.417623	0.592791	0.321359	-5.21682e-05	0.968666	1	100985	ENSG00000272121	43998081	43999149	-	upstream	-44348	44348	NearestLocation	ns
TBC1D1	chr4	37899229	37899538	310	*	0.417623	0.592791	0.321359	-5.21682e-05	0.968666	1	109011	ENSG00000065882	37891084	38139175	+	inside	8145	8145	NearestLocation	ns
AC122138.1	chr4	189028256	189028419	164	*	0.417623	0.592791	0.321359	-5.21682e-05	0.968666	1	112237	ENSG00000250024	188990715	189002075	-	upstream	-26181	26181	NearestLocation	ns
AC020743.1	chr7	50156460	50156603	144	*	0.417623	0.592791	0.321359	-5.21682e-05	0.968666	1	127864	ENSG00000228005	50141540	50142823	-	upstream	-13637	13637	NearestLocation	ns
NXF3	chrX	103149763	103149925	163	*	0.417623	0.592791	0.321359	-5.21682e-05	0.968666	1	147169	ENSG00000147206	103075810	103093143	-	upstream	-56620	56620	NearestLocation	ns
C10orf90	chr10	126774415	126774572	158	*	0.393957	0.91472	0.0403835	-5.21995e-05	0.969864	1	22735	ENSG00000154493	126424997	126798708	-	inside	24293	24136	NearestLocation	ns
EFR3B	chr2	25052722	25052842	121	*	0.393957	0.91472	0.0403835	-5.21995e-05	0.969864	1	80763	ENSG00000084710	25042076	25159135	+	inside	10646	10646	NearestLocation	ns
CTNNA2	chr2	79235814	79235999	186	*	0.393957	0.91472	0.0403835	-5.21995e-05	0.969864	1	83434	ENSG00000066032	79185231	80648861	+	inside	50583	50583	NearestLocation	ns
LINC01365	chr4	119758955	119759190	236	*	0.393957	0.91472	0.0403835	-5.21995e-05	0.969864	1	111081	ENSG00000250772	119799089	119804554	-	downstream	45599	39899	NearestLocation	ns
URM1	chr9	128361683	128362693	1011	*	3.71862	3.76722	3.69369	-5.22374e-05	0.951423	0.999946	143439	ENSG00000167118	128371319	128392016	+	upstream	-9636	8626	NearestLocation	ns
NDRG3	chr20	36745702	36745911	210	*	3.08948	3.14087	3.06308	-5.22602e-05	0.947028	0.999946	92092	ENSG00000101079	36651766	36746090	-	inside	388	179	NearestLocation	ns
NUAK2	chr1	205317402	205317934	533	*	2.98637	3.20126	2.86559	-5.22797e-05	0.946893	0.999946	11673	ENSG00000163545	205302063	205321760	-	inside	4358	3826	NearestLocation	ns
SLC9A7	chrX	46726442	46726697	256	*	1.29033	1.66944	1.05541	-5.22888e-05	0.953216	1	145960	ENSG00000065923	46599251	46759118	-	inside	32676	32421	NearestLocation	ns
AL162457.2	chr20	61744587	61744776	190	*	2.14022	2.00909	2.20157	-5.22938e-05	0.94505	1	95881	ENSG00000225106	61738219	61755056	-	inside	10469	6368	NearestLocation	ns
CMIP	chr16	81523305	81523821	517	*	3.03655	3.20126	2.94655	-5.23038e-05	0.947189	0.999946	62117	ENSG00000153815	81445170	81711762	+	inside	78135	78135	NearestLocation	ns
ATP5PB	chr1	111448717	111449075	359	*	2.36529	2.75592	2.12148	-5.2328e-05	0.944108	0.999946	7938	ENSG00000116459	111448864	111462773	+	overlapStart	-147	147	NearestLocation	ns
AC126768.2	chr5	2114579	2114893	315	*	2.5257	2.58514	2.49504	-5.23324e-05	0.944066	0.999946	112834	ENSG00000249731	1968094	1969013	+	downstream	146485	145566	NearestLocation	ns
LINC02667	chr10	128855102	128855273	172	*	1.27727	1.83105	0.892749	-5.23377e-05	0.951307	1	22989	ENSG00000224190	128912810	128916429	+	upstream	-57708	57537	NearestLocation	ns
PAN3	chr13	28309060	28309317	258	*	1.27727	1.83105	0.892749	-5.23377e-05	0.951307	1	43388	ENSG00000152520	28138506	28295335	+	downstream	170554	13725	NearestLocation	ns
AP2A2	chr11	974878	975023	146	*	1.59478	1.22439	1.74951	-5.24354e-05	0.967482	1	24022	ENSG00000183020	924894	1012245	+	inside	49984	37222	NearestLocation	ns
ZNF845	chr19	53308659	53308856	198	*	1.93577	2.13826	1.82277	-5.2445e-05	0.944702	1	78522	ENSG00000213799	53333749	53356906	+	upstream	-25090	24893	NearestLocation	ns
STK3	chr8	98940722	98941418	697	*	3.34104	3.74453	3.08717	-5.24503e-05	0.949394	0.999946	136456	ENSG00000104375	98371228	98942827	-	inside	2105	1409	NearestLocation	ns
VSIG2	chr11	124753256	124753437	182	*	1.83307	2.00909	1.7363	-5.24557e-05	0.945011	1	34598	ENSG00000019102	124747474	124752255	-	upstream	-1001	1001	NearestLocation	ns
CBARP	chr19	1225653	1225900	248	*	1.10129	1.17775	1.06149	-5.24797e-05	0.956977	1	72451	ENSG00000099625	1228287	1238027	-	downstream	12374	2387	NearestLocation	ns
AC103833.2	chr8	129324570	129324710	141	*	1.82637	2.13826	1.64085	-5.25351e-05	0.944672	1	138090	ENSG00000287785	129241228	129242469	+	downstream	83342	82101	NearestLocation	ns
KAT5	chr11	65706392	65706532	141	*	2.82799	2.99571	2.7362	-5.25594e-05	0.945345	0.999946	29356	ENSG00000172977	65711996	65719604	+	upstream	-5604	5464	NearestLocation	ns
AL139340.1	chr10	90220129	90220249	121	*	0.696014	0.592791	0.744982	-5.25627e-05	0.965733	1	19243	ENSG00000287150	90059061	90099083	-	upstream	-121046	121046	NearestLocation	ns
AC026391.1	chr10	59609127	59609425	299	*	0.694492	0.592791	0.742774	-5.25731e-05	0.965742	1	16492	ENSG00000235140	59578467	59650345	+	inside	30660	30660	NearestLocation	ns
AP001007.1	chr11	125241256	125241432	177	*	0.694492	0.592791	0.742774	-5.25731e-05	0.965742	1	34658	ENSG00000254932	125258626	125266798	-	downstream	25542	17194	NearestLocation	ns
AC011840.1	chr17	30644798	30645001	204	*	0.694492	0.592791	0.742774	-5.25731e-05	0.965742	1	64666	ENSG00000231421	30573471	30577000	-	upstream	-67798	67798	NearestLocation	ns
SLCO1B1	chr12	21193793	21194024	232	*	1.10108	1.17775	1.06116	-5.25887e-05	0.957979	1	36772	ENSG00000134538	21131194	21239796	+	inside	62599	45772	NearestLocation	ns
TM2D3	chr15	101658125	101658268	144	*	1.09993	1.17775	1.05939	-5.26045e-05	0.957984	1	57023	ENSG00000184277	101621444	101652391	-	upstream	-5734	5734	NearestLocation	ns
LINC02854	chr7	53898148	53898291	144	*	1.09993	1.17775	1.05939	-5.26045e-05	0.957984	1	127945	ENSG00000238131	53926676	53947804	-	downstream	49656	28385	NearestLocation	ns
AC026748.3	chr5	1356931	1357253	323	*	2.6137	2.16755	2.79385	-5.26401e-05	0.943648	0.999946	112645	ENSG00000286388	1345197	1350786	+	downstream	11734	6145	NearestLocation	ns
BABAM2	chr2	27890112	27890358	247	*	2.52547	2.58514	2.49468	-5.26646e-05	0.943813	0.999946	81092	ENSG00000158019	27889941	28338901	+	inside	171	171	NearestLocation	ns
AC022165.1	chr16	84504715	84505176	462	*	3.34516	3.38115	3.32682	-5.27214e-05	0.947978	0.999946	62333	ENSG00000261243	84495599	84497495	+	downstream	9116	7220	NearestLocation	ns
CEP112	chr17	66155154	66155305	152	*	2.36561	2.75592	2.12206	-5.27418e-05	0.943668	0.999946	68452	ENSG00000154240	65635537	66192133	-	inside	36979	36828	NearestLocation	ns
HPCAL4	chr1	39691110	39691670	561	*	3.53461	3.32797	3.6278	-5.27454e-05	0.948896	0.999946	4927	ENSG00000116983	39678648	39691485	-	overlapStart	375	185	NearestLocation	ns
CCN5	chr20	44716410	44716682	273	*	2.52164	2.67306	2.43952	-5.27602e-05	0.943578	0.999946	93268	ENSG00000064205	44714844	44728509	+	inside	1566	1566	NearestLocation	ns
AL138773.1	chr10	9402436	9402670	235	*	0.675473	0.91472	0.539113	-5.27824e-05	0.96537	1	14581	ENSG00000287120	9292842	9309772	-	upstream	-92664	92664	NearestLocation	ns
AC103982.1	chr15	88723910	88724183	274	*	2.03131	2.25682	1.9038	-5.27883e-05	0.943927	1	55414	ENSG00000259676	88797413	88798734	-	downstream	74824	73230	NearestLocation	ns
CEACAM21	chr19	41569481	41569620	140	*	2.03101	2.25682	1.90331	-5.27897e-05	0.943925	1	76277	ENSG00000007129	41549518	41586844	+	inside	19963	17224	NearestLocation	ns
AC017006.2	chr2	45893813	45893958	146	*	0.912717	0.91472	0.911714	-5.28184e-05	0.961675	1	81990	ENSG00000232696	46078015	46078828	-	downstream	185015	184057	NearestLocation	ns
AC018678.1	chr2	147311204	147311371	168	*	0.912717	0.91472	0.911714	-5.28184e-05	0.961675	1	86297	ENSG00000287847	147150707	147152047	+	downstream	160497	159157	NearestLocation	ns
LRRTM2	chr5	138855029	138855170	142	*	0.912717	0.91472	0.911714	-5.28184e-05	0.961675	1	119667	ENSG00000146006	138868921	138875368	-	downstream	20339	13751	NearestLocation	ns
MGAT3-AS1	chr22	39469422	39469554	133	*	0.911407	0.91472	0.909747	-5.28324e-05	0.961682	1	99455	ENSG00000227188	39475807	39476822	-	downstream	7400	6253	NearestLocation	ns
ROR2	chr9	91871815	91871965	151	*	0.911407	0.91472	0.909747	-5.28324e-05	0.961682	1	141247	ENSG00000169071	91563091	91950228	-	inside	78413	78263	NearestLocation	ns
HSPB1	chr7	76294495	76295106	612	*	2.83328	2.92584	2.78467	-5.29002e-05	0.944827	0.999946	128866	ENSG00000106211	76302673	76304295	+	upstream	-8178	7567	NearestLocation	ns
ETV3	chr1	157156054	157156481	428	*	2.45333	2.58514	2.38262	-5.29096e-05	0.94351	0.999946	9591	ENSG00000117036	157121191	157138474	-	upstream	-17580	17580	NearestLocation	ns
AC141930.2	chr2	1493392	1494007	616	*	3.37343	3.67486	3.19526	-5.29122e-05	0.947275	0.999946	79506	ENSG00000283766	1552445	1554701	+	upstream	-59053	58438	NearestLocation	ns
ITGB1	chr10	32987719	32987876	158	*	0.680325	1.22439	0.305058	-5.29662e-05	0.965962	1	15472	ENSG00000150093	32900318	33005792	-	inside	18073	17916	NearestLocation	ns
PSG5	chr19	43182976	43183088	113	*	2.21785	2.25682	2.19797	-5.2977e-05	0.943654	1	76589	ENSG00000204941	43166256	43186536	-	inside	3560	3448	NearestLocation	ns
ME3	chr11	86632796	86633105	310	*	2.95041	2.77507	3.03069	-5.30516e-05	0.944718	0.999946	31962	ENSG00000151376	86441108	86672636	-	inside	39840	39531	NearestLocation	ns
C1QTNF8	chr16	1102941	1103096	156	*	1.84232	1.8672	1.82972	-5.31644e-05	0.944981	1	57380	ENSG00000184471	1088226	1096244	-	upstream	-6697	6697	NearestLocation	ns
AC005921.2	chr17	50668609	50668801	193	*	1.84232	1.8672	1.82972	-5.31644e-05	0.944981	1	67426	ENSG00000262967	50693448	50695449	+	upstream	-24839	24647	NearestLocation	ns
SLC7A5	chr16	87860694	87861392	699	*	3.52626	3.87035	3.31757	-5.31656e-05	0.9499	0.999946	62796	ENSG00000103257	87830023	87869507	-	inside	8813	8115	NearestLocation	ns
PAMR1	chr11	35525839	35526326	488	*	2.44768	2.67306	2.32025	-5.31995e-05	0.943253	0.999946	26863	ENSG00000149090	35431823	35530300	-	inside	4461	3974	NearestLocation	ns
STX1A	chr7	73706334	73707006	673	*	3.25916	3.43243	3.16404	-5.32172e-05	0.947737	0.999946	128547	ENSG00000106089	73699206	73719672	-	inside	13338	7128	NearestLocation	ns
EHD4-AS1	chr15	41933745	41934195	451	*	2.83246	2.92584	2.7834	-5.32276e-05	0.944706	0.999946	51095	ENSG00000259883	41921417	41929286	+	downstream	12328	4459	NearestLocation	ns
AC005529.1	chr22	29544389	29544548	160	*	1.72432	1.22439	1.92146	-5.32339e-05	0.96748	1	98824	ENSG00000234208	29513889	29535390	-	upstream	-8999	8999	NearestLocation	ns
AC010280.3	chr5	68534245	68534921	677	*	3.59045	3.76722	3.49322	-5.32421e-05	0.949458	0.999946	116634	ENSG00000249588	68523878	68530007	+	downstream	10367	4238	NearestLocation	ns
ARHGEF40	chr14	21070314	21070507	194	*	1.93818	2.13826	1.82667	-5.32447e-05	0.944069	1	47294	ENSG00000165801	21070273	21090248	+	inside	41	41	NearestLocation	ns
SLFN12	chr17	35434555	35434802	248	*	2.52672	2.58514	2.49659	-5.3291e-05	0.943049	0.999946	65230	ENSG00000172123	35411060	35433283	-	upstream	-1272	1272	NearestLocation	ns
C1QL1	chr17	44962016	44962240	225	*	1.28964	1.66944	1.05419	-5.32948e-05	0.951409	1	66670	ENSG00000131094	44959693	44968303	-	inside	6287	2323	NearestLocation	ns
SLC9A1	chr1	27144302	27144726	425	*	3.45377	3.58706	3.3822	-5.33422e-05	0.949444	0.999946	3614	ENSG00000090020	27098809	27166981	-	inside	22679	22255	NearestLocation	ns
AC078942.1	chr7	158428803	158429051	249	*	1.83355	2.00909	1.73706	-5.33511e-05	0.944025	1	132624	ENSG00000225365	158537495	158539879	+	upstream	-108692	108444	NearestLocation	ns
SLC9A8	chr20	49846302	49846723	422	*	2.02415	2.36636	1.81684	-5.33603e-05	0.943185	1	94137	ENSG00000197818	49812713	49892242	+	inside	33589	33589	NearestLocation	ns
AC007240.3	chr2	10286769	10287251	483	*	2.82859	2.99571	2.73716	-5.34014e-05	0.944319	0.999946	80048	ENSG00000285872	10287800	10302485	-	downstream	15716	549	NearestLocation	ns
AC026904.1	chr8	48469849	48470186	338	*	1.94371	2.00909	1.90988	-5.34196e-05	0.943867	1	133864	ENSG00000253140	48515852	48518157	-	downstream	48308	45666	NearestLocation	ns
USP35	chr11	78194791	78195165	375	*	1.94307	2.00909	1.90889	-5.34229e-05	0.943863	1	31554	ENSG00000118369	78188812	78215232	+	inside	5979	5979	NearestLocation	ns
CDK17	chr12	96373270	96373412	143	*	0.39524	0.91472	0.0428423	-5.34277e-05	0.968948	1	39933	ENSG00000059758	96278261	96400480	-	inside	27210	27068	NearestLocation	ns
SYNE3	chr14	95480429	95480590	162	*	0.39524	0.91472	0.0428423	-5.34277e-05	0.968948	1	48707	ENSG00000176438	95407266	95475836	-	upstream	-4593	4593	NearestLocation	ns
AL354993.1	chr20	53347353	53347524	172	*	0.39524	0.91472	0.0428423	-5.34277e-05	0.968948	1	94686	ENSG00000231703	53397661	53412910	-	downstream	65557	50137	NearestLocation	ns
SLC35E4	chr22	30642073	30642283	211	*	0.39524	0.91472	0.0428423	-5.34277e-05	0.968948	1	98947	ENSG00000100036	30635781	30669016	+	inside	6292	6292	NearestLocation	ns
MUC13	chr3	124972495	124972722	228	*	0.39524	0.91472	0.0428423	-5.34277e-05	0.968948	1	103318	ENSG00000173702	124905442	124953819	-	upstream	-18676	18676	NearestLocation	ns
KDM7A-DT	chr7	140210673	140210906	234	*	0.39524	0.91472	0.0428423	-5.34277e-05	0.968948	1	131225	ENSG00000260231	140177184	140179640	+	downstream	33489	31033	NearestLocation	ns
GOLGA2	chr9	128295281	128295758	478	*	2.44844	2.67306	2.3215	-5.345e-05	0.942973	0.999946	143430	ENSG00000167110	128255829	128275995	-	upstream	-19286	19286	NearestLocation	ns
LINC02799	chr1	143285176	143285299	124	*	0.417964	0.592791	0.321904	-5.346e-05	0.968058	1	8418	ENSG00000235887	143499187	143500512	-	downstream	215336	213888	NearestLocation	ns
AC005908.3	chr12	3509867	3510029	163	*	0.417964	0.592791	0.321904	-5.346e-05	0.968058	1	35967	ENSG00000287243	3483714	3492819	-	upstream	-17048	17048	NearestLocation	ns
GTF2F2	chr13	45141262	45141487	226	*	0.417964	0.592791	0.321904	-5.346e-05	0.968058	1	44526	ENSG00000188342	45120510	45284893	+	inside	20752	20752	NearestLocation	ns
LINC00235	chr16	483550	483692	143	*	0.417964	0.592791	0.321904	-5.346e-05	0.968058	1	57164	ENSG00000277142	525155	527407	-	downstream	43857	41463	NearestLocation	ns
RPTOR	chr17	80615141	80615289	149	*	0.417964	0.592791	0.321904	-5.346e-05	0.968058	1	70150	ENSG00000141564	80544819	80966371	+	inside	70322	70322	NearestLocation	ns
CYP20A1	chr2	203263316	203263563	248	*	0.417964	0.592791	0.321904	-5.346e-05	0.968058	1	88009	ENSG00000119004	203238940	203305611	+	inside	24376	24376	NearestLocation	ns
GPRACR	chr9	130107539	130107657	119	*	0.417964	0.592791	0.321904	-5.346e-05	0.968058	1	143754	ENSG00000196979	130140610	130144219	-	downstream	36680	32953	NearestLocation	ns
ST8SIA6-AS1	chr10	17373430	17373590	161	*	0.418886	0.592791	0.323383	-5.34607e-05	0.96805	1	14922	ENSG00000204832	17386919	17445758	+	upstream	-13489	13329	NearestLocation	ns
LINC01520	chr10	85446156	85446279	124	*	0.418886	0.592791	0.323383	-5.34607e-05	0.96805	1	18861	ENSG00000230962	85449592	85492001	+	upstream	-3436	3313	NearestLocation	ns
AC017091.1	chr4	58821119	58821239	121	*	0.418886	0.592791	0.323383	-5.34607e-05	0.96805	1	109686	ENSG00000251339	58780626	58984194	-	inside	163075	40493	NearestLocation	ns
SNX9	chr6	157756784	157757102	319	*	1.82555	2.13826	1.63945	-5.34706e-05	0.943481	1	124719	ENSG00000130340	157700387	157945077	+	inside	56397	56397	NearestLocation	ns
SIGLEC6	chr19	51528106	51528228	123	*	1.28895	1.66944	1.05297	-5.34985e-05	0.950779	1	78283	ENSG00000105492	51517819	51531856	-	inside	3750	3628	NearestLocation	ns
MEGF6	chr1	3587277	3587411	135	*	1.92897	2.25682	1.73208	-5.35148e-05	0.94319	1	699	ENSG00000162591	3487951	3611508	-	inside	24231	24097	NearestLocation	ns
AL713852.2	chr1	184622406	184622680	275	*	1.92897	2.25682	1.73208	-5.35148e-05	0.94319	1	10711	ENSG00000286378	184664282	184668535	+	upstream	-41876	41602	NearestLocation	ns
FGD2	chr6	37018819	37019112	294	*	1.92897	2.25682	1.73208	-5.35148e-05	0.94319	1	123002	ENSG00000146192	37005646	37029069	+	inside	13173	9957	NearestLocation	ns
AC098851.1	chr7	77306228	77306464	237	*	1.92897	2.25682	1.73208	-5.35148e-05	0.94319	1	128934	ENSG00000250990	77246340	77258123	-	upstream	-48105	48105	NearestLocation	ns
AC136618.1	chr16	18660427	18660562	136	*	1.28945	1.66944	1.05386	-5.35156e-05	0.950755	1	58938	ENSG00000260550	18570448	18571683	-	upstream	-88744	88744	NearestLocation	ns
KY	chr3	134637912	134638177	266	*	1.28945	1.66944	1.05386	-5.35156e-05	0.950755	1	104402	ENSG00000174611	134599923	134651636	-	inside	13724	13459	NearestLocation	ns
KLHL23	chr2	169722290	169722420	131	*	1.60176	0.592791	1.92547	-5.35404e-05	0.96461	1	86935	ENSG00000213160	169694488	169776989	+	inside	27802	27802	NearestLocation	ns
AL513327.2	chr1	33349331	33349657	327	*	3.04433	2.92584	3.10011	-5.3543e-05	0.944601	0.999946	4399	ENSG00000233246	33350352	33363245	+	upstream	-1021	695	NearestLocation	ns
GOSR2	chr17	46940896	46941047	152	*	1.83402	2.00909	1.73782	-5.35475e-05	0.943871	1	66914	ENSG00000108433	46923075	46975524	+	inside	17821	17821	NearestLocation	ns
RNF146	chr6	127267064	127267437	374	*	1.79958	1.91472	1.73837	-5.35533e-05	0.945154	1	124280	ENSG00000118518	127266610	127288567	+	inside	454	454	NearestLocation	ns
CGB7	chr19	49058559	49058858	300	*	2.44883	2.67306	2.32214	-5.35693e-05	0.942791	0.999946	77685	ENSG00000196337	49054275	49058860	-	inside	301	2	NearestLocation	ns
ATXN7L3	chr17	44199983	44200161	179	*	2.52621	2.58514	2.49581	-5.35826e-05	0.942781	0.999946	66566	ENSG00000087152	44191805	44200113	-	overlapStart	130	48	NearestLocation	ns
AC000067.1	chr22	19659901	19660134	234	*	1.94514	2.00909	1.91208	-5.35914e-05	0.943993	1	98023	ENSG00000225007	19667023	19667555	+	upstream	-7122	6889	NearestLocation	ns
GFER	chr16	1984456	1984754	299	*	1.9282	2.25682	1.73077	-5.35934e-05	0.94304	1	57592	ENSG00000127554	1984193	1987749	+	inside	263	263	NearestLocation	ns
AP003071.2	chr11	69215820	69216060	241	*	1.81894	2.25682	1.53737	-5.36066e-05	0.943283	1	30102	ENSG00000261070	69147228	69171564	-	upstream	-44256	44256	NearestLocation	ns
EMC3	chr3	10008789	10009129	341	*	1.81894	2.25682	1.53737	-5.36066e-05	0.943283	1	100323	ENSG00000125037	9962537	10011116	-	inside	2327	1987	NearestLocation	ns
MIR3681HG	chr2	11859986	11860170	185	*	0.894395	1.17775	0.728682	-5.3644e-05	0.96137	1	80252	ENSG00000224184	11833926	12702913	+	inside	26060	26060	NearestLocation	ns
FGF1	chr5	142644893	142645402	510	*	2.92675	3.31494	2.68483	-5.36468e-05	0.945277	0.999946	120292	ENSG00000113578	142592178	142698070	-	inside	53177	52668	NearestLocation	ns
AC132803.1	chr5	145228607	145228977	371	*	2.12113	2.36636	1.98087	-5.36658e-05	0.942783	1	120440	ENSG00000251031	144856890	145228982	-	inside	375	5	NearestLocation	ns
ARHGAP17	chr16	24971934	24972103	170	*	1.10072	1.17775	1.0606	-5.36766e-05	0.957325	1	59363	ENSG00000140750	24919389	25015666	-	inside	43732	43563	NearestLocation	ns
SPN	chr16	29634190	29634307	118	*	1.10072	1.17775	1.0606	-5.36766e-05	0.957325	1	59690	ENSG00000197471	29662979	29670876	+	upstream	-28789	28672	NearestLocation	ns
HSPA12A	chr10	116888599	116888826	228	*	2.60905	2.28381	2.74776	-5.37004e-05	0.942518	0.999946	21547	ENSG00000165868	116671192	116850236	-	upstream	-38363	38363	NearestLocation	ns
AL158068.2	chr4	2298196	2298677	482	*	2.03244	2.25682	1.90565	-5.37013e-05	0.94297	1	107599	ENSG00000251148	2295584	2319089	+	inside	2612	2612	NearestLocation	ns
MMP21	chr10	125777928	125778090	163	*	1.81002	2.36636	1.42305	-5.37114e-05	0.942945	1	22611	ENSG00000154485	125753580	125775821	-	upstream	-2107	2107	NearestLocation	ns
AL158835.2	chr10	125711350	125711505	156	*	0.676529	0.91472	0.540854	-5.37292e-05	0.964344	1	22607	ENSG00000234134	125718771	125719365	-	downstream	8015	7266	NearestLocation	ns
OR5B12	chr11	58457930	58458071	142	*	0.676529	0.91472	0.540854	-5.37292e-05	0.964344	1	28106	ENSG00000172362	58439077	58442758	-	upstream	-15172	15172	NearestLocation	ns
LRRC10B	chr11	61507846	61508020	175	*	0.676529	0.91472	0.540854	-5.37292e-05	0.964344	1	28432	ENSG00000204950	61508749	61511018	+	upstream	-903	729	NearestLocation	ns
AC104137.1	chr4	65724873	65725049	177	*	0.676529	0.91472	0.540854	-5.37292e-05	0.964344	1	109753	ENSG00000248479	65702202	65705553	+	downstream	22671	19320	NearestLocation	ns
LINC01301	chr8	60512077	60512199	123	*	0.676529	0.91472	0.540854	-5.37292e-05	0.964344	1	134545	ENSG00000251396	60289928	60516795	-	inside	4718	4596	NearestLocation	ns
LINC01756	chr1	29414205	29414388	184	*	0.675758	0.91472	0.539583	-5.3733e-05	0.964351	1	3890	ENSG00000230523	29329620	29350114	-	upstream	-64091	64091	NearestLocation	ns
DMRTB1	chr1	53470499	53470637	139	*	0.675758	0.91472	0.539583	-5.3733e-05	0.964351	1	6064	ENSG00000143006	53459399	53467488	+	downstream	11100	3011	NearestLocation	ns
FXYD4	chr10	43388724	43388871	148	*	0.675758	0.91472	0.539583	-5.3733e-05	0.964351	1	15827	ENSG00000150201	43371636	43376335	+	downstream	17088	12389	NearestLocation	ns
AC087379.1	chr11	15710030	15710176	147	*	0.675758	0.91472	0.539583	-5.3733e-05	0.964351	1	25476	ENSG00000254645	15701265	15758898	-	inside	48868	8765	NearestLocation	ns
AC027288.3	chr12	79324094	79324238	145	*	0.675758	0.91472	0.539583	-5.3733e-05	0.964351	1	39515	ENSG00000257894	79341205	79503396	-	downstream	179302	16967	NearestLocation	ns
AC022196.1	chr15	39538421	39538597	177	*	0.675758	0.91472	0.539583	-5.3733e-05	0.964351	1	50723	ENSG00000259390	39512335	39519954	-	upstream	-18467	18467	NearestLocation	ns
AC022966.2	chr17	78846333	78846593	261	*	0.675758	0.91472	0.539583	-5.3733e-05	0.964351	1	69803	ENSG00000287539	78845345	78846686	+	inside	988	93	NearestLocation	ns
DOK4	chr16	57477503	57477764	262	*	1.81846	2.25682	1.5365	-5.38141e-05	0.942963	1	60736	ENSG00000125170	57471922	57487327	-	inside	9824	5581	NearestLocation	ns
AC104260.3	chr15	95286890	95287065	176	*	1.94503	2.00909	1.9119	-5.39587e-05	0.943463	1	56302	ENSG00000285700	95287934	95291643	+	upstream	-1044	869	NearestLocation	ns
AC005552.1	chr17	34728645	34728820	176	*	1.82602	2.13826	1.64026	-5.39887e-05	0.942936	1	65129	ENSG00000264174	34725509	34726170	-	upstream	-2475	2475	NearestLocation	ns
AC010333.1	chr16	12572458	12572648	191	*	1.08501	1.40015	0.897202	-5.39966e-05	0.957626	1	58624	ENSG00000259876	12556353	12557694	-	upstream	-14764	14764	NearestLocation	ns
GPRC5C	chr17	74400555	74400680	126	*	1.08501	1.40015	0.897202	-5.39966e-05	0.957626	1	69048	ENSG00000170412	74424851	74451653	+	upstream	-24296	24171	NearestLocation	ns
FRY-AS1	chr13	32000274	32000478	205	*	1.84258	1.22439	2.07433	-5.40408e-05	0.966607	1	43850	ENSG00000237637	32025314	32031639	-	downstream	31365	24836	NearestLocation	ns
IKBKG	chrX	154541259	154541633	375	*	3.22003	3.25922	3.20002	-5.40518e-05	0.945672	0.999946	148619	ENSG00000269335	154541199	154565046	+	inside	60	60	NearestLocation	ns
MEGF6	chr1	3611180	3611802	623	*	4.74776	3.71333	5.07647	-5.40604e-05	0.950028	0.999946	711	ENSG00000162591	3487951	3611508	-	overlapStart	328	294	NearestLocation	ns
COMT	chr22	19906711	19907578	868	*	2.93841	2.99571	2.90889	-5.40638e-05	0.94403	0.999946	98109	ENSG00000093010	19941607	19969975	+	upstream	-34896	34029	NearestLocation	ns
CRABP1	chr15	78360465	78360669	205	*	2.01745	2.46818	1.72521	-5.40671e-05	0.942304	1	54436	ENSG00000166426	78340353	78348225	+	downstream	20112	12240	NearestLocation	ns
SLC39A5	chr12	56235332	56235568	237	*	0.696295	0.592791	0.745389	-5.40745e-05	0.965103	1	38724	ENSG00000139540	56230049	56237846	+	inside	5283	2278	NearestLocation	ns
PTPA	chr9	129110368	129110998	631	*	3.6611	3.87035	3.54387	-5.4116e-05	0.949297	0.999946	143569	ENSG00000119383	129110950	129148946	+	overlapStart	-582	48	NearestLocation	ns
HMCN2	chr9	130320395	130320969	575	*	2.21947	2.25682	2.20043	-5.41225e-05	0.942476	1	143785	ENSG00000148357	130265882	130434123	+	inside	54513	54513	NearestLocation	ns
IGIP	chr5	140134463	140134620	158	*	0.681377	1.22439	0.307105	-5.41367e-05	0.965088	1	119903	ENSG00000182700	140125937	140129392	+	downstream	8526	5071	NearestLocation	ns
PDSS1	chr10	26697102	26697258	157	*	1.2421	1.76272	0.888654	-5.41954e-05	0.969632	1	15184	ENSG00000148459	26697701	26746798	+	upstream	-599	443	NearestLocation	ns
AL391832.3	chr1	234987666	234987837	172	*	2.12765	2.25682	2.05845	-5.4228e-05	0.942254	1	13440	ENSG00000258082	234979647	234980804	-	upstream	-6862	6862	NearestLocation	ns
TEKT4	chr2	94832506	94832697	192	*	0.895965	1.17775	0.731322	-5.42343e-05	0.960299	1	83943	ENSG00000163060	94871430	94876823	+	upstream	-38924	38733	NearestLocation	ns
DPP8	chr15	65470333	65470471	139	*	0.895303	1.17775	0.730208	-5.42401e-05	0.960305	1	52739	ENSG00000074603	65442463	65517704	-	inside	47371	27870	NearestLocation	ns
NADSYN1	chr11	71478200	71478356	157	*	0.419226	0.592791	0.323928	-5.42555e-05	0.968898	1	30559	ENSG00000172890	71453109	71524107	+	inside	25091	25091	NearestLocation	ns
AL512484.1	chr13	22752288	22752417	130	*	0.419226	0.592791	0.323928	-5.42555e-05	0.968898	1	42698	ENSG00000287357	22589699	22593871	-	upstream	-158417	158417	NearestLocation	ns
GPR25	chr1	200826269	200826430	162	*	0.420147	0.592791	0.325404	-5.42605e-05	0.968888	1	11029	ENSG00000170128	200872981	200874178	+	upstream	-46712	46551	NearestLocation	ns
PAX8-AS1	chr2	113227756	113227908	153	*	0.420147	0.592791	0.325404	-5.42605e-05	0.968888	1	85058	ENSG00000189223	113211421	113276581	+	inside	16335	16335	NearestLocation	ns
SKAP2	chr7	26993061	26993281	221	*	0.420147	0.592791	0.325404	-5.42605e-05	0.968888	1	126708	ENSG00000005020	26667068	26995239	-	inside	2178	1958	NearestLocation	ns
AC005920.3	chr17	50932445	50932717	273	*	1.92083	2.36636	1.63293	-5.42685e-05	0.942176	1	67468	ENSG00000251665	50944104	50948750	+	upstream	-11659	11387	NearestLocation	ns
LNCTAM34A	chr1	9183671	9184074	404	*	1.92965	2.25682	1.73326	-5.42697e-05	0.942488	1	1301	ENSG00000234546	9182004	9196284	+	inside	1667	1667	NearestLocation	ns
TMEM244	chr6	129835530	129836008	479	*	1.92116	2.36636	1.63353	-5.42702e-05	0.942174	1	124301	ENSG00000203756	129831244	129861547	-	inside	26017	4286	NearestLocation	ns
DEAF1	chr11	707047	707767	721	*	3.38083	3.43243	3.35432	-5.42734e-05	0.947469	0.999946	23937	ENSG00000177030	644233	706715	-	upstream	-332	332	NearestLocation	ns
AL445933.2	chr1	41581697	41581848	152	*	0.912303	0.91472	0.911094	-5.42819e-05	0.961132	1	5150	ENSG00000230881	41535443	41535868	+	downstream	46254	45829	NearestLocation	ns
RIT1	chr1	155894470	155894587	118	*	0.912303	0.91472	0.911094	-5.42819e-05	0.961132	1	9370	ENSG00000143622	155897808	155911404	-	downstream	16934	3221	NearestLocation	ns
ROBO3	chr11	124843767	124843953	187	*	0.912303	0.91472	0.911094	-5.42819e-05	0.961132	1	34612	ENSG00000154134	124865432	124881471	+	upstream	-21665	21479	NearestLocation	ns
NIPAL2	chr8	98346047	98346195	149	*	1.08639	1.40015	0.899552	-5.42869e-05	0.956546	1	136410	ENSG00000104361	98189826	98294393	-	upstream	-51654	51654	NearestLocation	ns
NTMT1	chr9	129607547	129608010	464	*	3.2557	3.48196	3.12771	-5.43227e-05	0.946845	0.999946	143692	ENSG00000148335	129608884	129636131	+	upstream	-1337	874	NearestLocation	ns
EIF2S2	chr20	34069476	34070174	699	*	3.68291	3.92736	3.54316	-5.43306e-05	0.949725	0.999946	91612	ENSG00000125977	34088309	34112243	-	downstream	42767	18135	NearestLocation	ns
BSPH1	chr19	47963959	47964179	221	*	2.59584	2.58514	2.60116	-5.43756e-05	0.941991	0.999946	77486	ENSG00000188334	47968046	47992170	-	downstream	28211	3867	NearestLocation	ns
AC010163.2	chr10	78392502	78392766	265	*	1.57914	1.17775	1.74449	-5.43831e-05	0.967136	1	18325	ENSG00000230229	78352597	78356100	+	downstream	39905	36402	NearestLocation	ns
LINC01494	chr2	218909295	218909431	137	*	2.59452	2.58514	2.59918	-5.44228e-05	0.942081	0.999946	88597	ENSG00000228135	218900811	218930636	-	inside	21341	8484	NearestLocation	ns
AL731533.3	chr10	3046989	3047195	207	*	2.03368	2.25682	1.90767	-5.44235e-05	0.942304	1	14214	ENSG00000287560	3042535	3047083	-	overlapStart	94	94	NearestLocation	ns
RPS13	chr11	17077319	17077679	361	*	2.03285	2.25682	1.90632	-5.44434e-05	0.942157	1	25606	ENSG00000110700	17074388	17077715	-	inside	396	36	NearestLocation	ns
MTF2	chr1	93107934	93108076	143	*	0.396523	0.91472	0.0452969	-5.44982e-05	0.968315	1	7334	ENSG00000143033	93079235	93139079	+	inside	28699	28699	NearestLocation	ns
MRPL23-AS1	chr11	1988511	1988676	166	*	0.396523	0.91472	0.0452969	-5.44982e-05	0.968315	1	24282	ENSG00000226416	1983237	1989920	-	inside	1409	1244	NearestLocation	ns
GPRC5D	chr12	12955412	12955570	159	*	0.396523	0.91472	0.0452969	-5.44982e-05	0.968315	1	36556	ENSG00000111291	12940775	12952147	-	upstream	-3265	3265	NearestLocation	ns
LDLRAD4-AS1	chr18	13445080	13445324	245	*	0.396523	0.91472	0.0452969	-5.44982e-05	0.968315	1	71374	ENSG00000267690	13419421	13427480	-	upstream	-17600	17600	NearestLocation	ns
AC006116.6	chr19	56356164	56356311	148	*	0.396523	0.91472	0.0452969	-5.44982e-05	0.968315	1	79102	ENSG00000267429	56347081	56348183	-	upstream	-7981	7981	NearestLocation	ns
ENOX2	chrX	130813518	130813790	273	*	0.396523	0.91472	0.0452969	-5.44982e-05	0.968315	1	147750	ENSG00000165675	130623369	130903317	-	inside	89799	89527	NearestLocation	ns
NMS	chr2	100497085	100497433	349	*	1.94459	2.00909	1.91122	-5.45017e-05	0.942735	1	84346	ENSG00000204640	100470482	100483280	+	downstream	26603	13805	NearestLocation	ns
NIBAN2	chr9	127545746	127545881	136	*	2.65764	2.67306	2.64986	-5.45078e-05	0.941864	0.999946	143256	ENSG00000136830	127505339	127578989	-	inside	33243	33108	NearestLocation	ns
AC120036.4	chr8	47194134	47194293	160	*	2.43699	2.83428	2.188	-5.45083e-05	0.941963	0.999946	133721	ENSG00000255366	47190772	47193262	+	downstream	3362	872	NearestLocation	ns
ADIPOR2	chr12	1661694	1662044	351	*	2.12901	2.25682	2.0606	-5.45282e-05	0.94218	1	35781	ENSG00000006831	1688574	1788674	+	upstream	-26880	26530	NearestLocation	ns
C12orf66	chr12	64221677	64221952	276	*	2.02445	2.36636	1.81736	-5.45498e-05	0.941807	1	39076	ENSG00000174206	64186316	64222296	-	inside	619	344	NearestLocation	ns
AC127496.5	chr17	81031086	81031397	312	*	4.5086	2.71333	4.94789	-5.4572e-05	0.944874	0.999946	70218	ENSG00000262873	81017969	81028079	-	upstream	-3007	3007	NearestLocation	ns
TBX1	chr22	19763242	19763508	267	*	2.03173	2.25682	1.90448	-5.45804e-05	0.941894	1	98075	ENSG00000184058	19756703	19783593	+	inside	6539	6539	NearestLocation	ns
AC104417.2	chr8	142128691	142129154	464	*	3.25925	3.43243	3.16419	-5.45851e-05	0.946632	0.999946	139264	ENSG00000261710	142089827	142091619	+	downstream	38864	37072	NearestLocation	ns
FYB1	chr5	39208612	39208917	306	*	1.41796	1.59279	1.3219	-5.46054e-05	0.949745	1	115707	ENSG00000082074	39105252	39274528	-	inside	65916	65611	NearestLocation	ns
FMNL1	chr17	45214833	45214958	126	*	0.697055	0.592791	0.746491	-5.46237e-05	0.966038	1	66717	ENSG00000184922	45221444	45247319	+	upstream	-6611	6486	NearestLocation	ns
AC108488.1	chr2	3541201	3541359	159	*	0.695534	0.592791	0.744285	-5.46282e-05	0.966051	1	79678	ENSG00000242282	3531813	3536873	-	upstream	-4328	4328	NearestLocation	ns
PXYLP1	chr3	141235522	141235702	181	*	0.695534	0.592791	0.744285	-5.46282e-05	0.966051	1	104714	ENSG00000155893	141228726	141367753	+	inside	6796	6796	NearestLocation	ns
GSK3A	chr19	42235649	42235905	257	*	2.72399	2.58514	2.7887	-5.46428e-05	0.941867	0.999946	76438	ENSG00000105723	42230190	42242625	-	inside	6976	5459	NearestLocation	ns
AC022726.1	chr18	63155410	63155860	451	*	2.38553	2.25682	2.44582	-5.46676e-05	0.942235	0.999946	72069	ENSG00000267766	63151114	63151320	-	upstream	-4090	4090	NearestLocation	ns
ATP13A4-AS1	chr3	193564027	193564411	385	*	2.20541	2.46818	2.05358	-5.47648e-05	0.941471	1	106734	ENSG00000225473	193553213	193555088	+	downstream	10814	8939	NearestLocation	ns
GTPBP3	chr19	17336772	17336936	165	*	0.656777	1.17775	0.303008	-5.47871e-05	0.965372	1	73668	ENSG00000130299	17334920	17342731	+	inside	1852	1852	NearestLocation	ns
AC007319.1	chr2	186958164	186958360	197	*	0.656777	1.17775	0.303008	-5.47871e-05	0.965372	1	87483	ENSG00000224063	187003220	187556288	+	upstream	-45056	44860	NearestLocation	ns
AC016735.1	chr2	43014052	43014295	244	*	0.677584	0.91472	0.542592	-5.48156e-05	0.96361	1	81787	ENSG00000224739	43001355	43006060	-	upstream	-7992	7992	NearestLocation	ns
NAGK	chr2	71051917	71052088	172	*	0.677584	0.91472	0.542592	-5.48156e-05	0.96361	1	83034	ENSG00000124357	71064344	71079808	+	upstream	-12427	12256	NearestLocation	ns
AC098680.2	chr4	38155810	38155945	136	*	0.677584	0.91472	0.542592	-5.48156e-05	0.96361	1	109034	ENSG00000287659	38276178	38279880	-	downstream	124070	120233	NearestLocation	ns
PTGER4	chr5	40621268	40621390	123	*	0.676813	0.91472	0.541323	-5.48195e-05	0.963618	1	115751	ENSG00000171522	40679915	40693735	+	upstream	-58647	58525	NearestLocation	ns
AC099342.1	chr7	20306707	20306921	215	*	0.676813	0.91472	0.541323	-5.48195e-05	0.963618	1	126461	ENSG00000226097	20296637	20314512	+	inside	10070	7591	NearestLocation	ns
PIP	chr7	143139257	143139433	177	*	0.676813	0.91472	0.541323	-5.48195e-05	0.963618	1	131411	ENSG00000159763	143132077	143139739	+	inside	7180	306	NearestLocation	ns
LINC01694	chr21	45596711	45597096	386	*	2.04657	2.00909	2.06496	-5.48253e-05	0.942279	1	97593	ENSG00000233922	45593654	45603088	+	inside	3057	3057	NearestLocation	ns
C3orf38	chr3	88219517	88219659	143	*	0.399084	0.91472	0.0501937	-5.4829e-05	0.969548	1	101749	ENSG00000179021	88149959	88168729	+	downstream	69558	50788	NearestLocation	ns
DUOX2	chr15	45118186	45118428	243	*	2.51719	2.75592	2.38116	-5.48319e-05	0.941477	0.999946	51309	ENSG00000140279	45092650	45114344	-	upstream	-3842	3842	NearestLocation	ns
PDF	chr16	69324345	69324620	276	*	1.56986	1.40015	1.64777	-5.48462e-05	0.966373	1	61431	ENSG00000258429	69326913	69330588	-	downstream	6243	2293	NearestLocation	ns
PLCH2	chr1	2419970	2420180	211	*	1.08718	1.40015	0.900908	-5.48587e-05	0.955726	1	454	ENSG00000149527	2425980	2505532	+	upstream	-6010	5800	NearestLocation	ns
AP001981.2	chr11	109968621	109968927	307	*	1.08718	1.40015	0.900908	-5.48587e-05	0.955726	1	32926	ENSG00000287245	109946581	109975996	+	inside	22040	7069	NearestLocation	ns
SSBP2	chr5	81751157	81751368	212	*	2.13424	2.13826	2.13223	-5.48874e-05	0.941759	1	117194	ENSG00000145687	81413021	81751797	-	inside	640	429	NearestLocation	ns
AC093582.1	chr7	65761272	65761415	144	*	0.682429	1.22439	0.309149	-5.48886e-05	0.964701	1	128197	ENSG00000236529	65840055	65842396	+	upstream	-78783	78640	NearestLocation	ns
AC132803.1	chr5	145137254	145137382	129	*	2.227	2.13826	2.26941	-5.49169e-05	0.942048	1	120436	ENSG00000251031	144856890	145228982	-	inside	91728	91600	NearestLocation	ns
DZIP1L	chr3	138068699	138068991	293	*	2.44331	2.75592	2.25728	-5.49727e-05	0.941459	0.999946	104527	ENSG00000158163	138061990	138115818	-	inside	47119	6709	NearestLocation	ns
AL928654.1	chr14	105410778	105411782	1005	*	3.05241	2.77507	3.17335	-5.49864e-05	0.943025	0.999946	49234	ENSG00000251602	105416884	105419739	-	downstream	8961	5102	NearestLocation	ns
DRD2	chr11	113449231	113449510	280	*	2.04698	2.00909	2.06556	-5.49906e-05	0.942156	1	33222	ENSG00000149295	113409605	113475691	-	inside	26460	26181	NearestLocation	ns
GOLGA8M	chr15	28703801	28704260	460	*	2.04609	2.00909	2.06424	-5.4996e-05	0.942149	1	49879	ENSG00000188626	28701954	28738384	-	inside	34583	1847	NearestLocation	ns
PKDCC	chr2	42072386	42072650	265	*	2.66029	2.58514	2.69644	-5.50031e-05	0.941479	0.999946	81688	ENSG00000162878	42048021	42058517	+	downstream	24365	13869	NearestLocation	ns
YEATS2	chr3	183729044	183729209	166	*	1.95152	1.8672	1.9919	-5.50037e-05	0.942704	1	106270	ENSG00000163872	183697797	183812624	+	inside	31247	31247	NearestLocation	ns
AC027801.1	chr17	49880423	49880767	345	*	2.76641	3.06234	2.59206	-5.50085e-05	0.942687	0.999946	67243	ENSG00000248954	49887598	49900893	+	upstream	-7175	6831	NearestLocation	ns
C1orf109	chr1	37691514	37692043	530	*	2.88524	2.99571	2.82667	-5.5021e-05	0.943081	0.999946	4751	ENSG00000116922	37681570	37692249	-	inside	735	206	NearestLocation	ns
NECTIN1	chr11	119728345	119728519	175	*	2.4373	2.83428	2.18856	-5.50504e-05	0.941403	0.999946	34072	ENSG00000110400	119623408	119729200	-	inside	855	681	NearestLocation	ns
MVB12B	chr9	126372898	126373048	151	*	0.68348	1.22439	0.31119	-5.50509e-05	0.965002	1	143096	ENSG00000196814	126326829	126507041	+	inside	46069	46069	NearestLocation	ns
AC022039.1	chr8	14295886	14296037	152	*	0.896209	1.17775	0.731733	-5.50667e-05	0.959515	1	132996	ENSG00000254575	14161084	14165359	+	downstream	134802	130527	NearestLocation	ns
AC099398.1	chr7	74006750	74007374	625	*	2.93685	3.06234	2.86975	-5.50971e-05	0.942268	0.999946	128602	ENSG00000261467	73985992	73988767	+	downstream	20758	17983	NearestLocation	ns
AC009656.1	chr11	36455465	36455766	302	*	1.9216	2.36636	1.63434	-5.51592e-05	0.941191	1	26937	ENSG00000255060	36425447	36426122	-	upstream	-29343	29343	NearestLocation	ns
AL023775.2	chr6	166751160	166751387	228	*	1.10265	1.17775	1.06358	-5.51675e-05	0.956865	1	124967	ENSG00000287690	166651524	166655610	+	downstream	99636	95550	NearestLocation	ns
AL451069.2	chr10	132408853	132409586	734	*	3.69335	3.58706	3.74369	-5.51835e-05	0.948449	0.999946	23475	ENSG00000231705	132419083	132420953	+	upstream	-10230	9497	NearestLocation	ns
TGFBI	chr5	136017062	136017388	327	*	2.1081	2.56327	1.81213	-5.51924e-05	0.940999	1	119394	ENSG00000120708	136028988	136063818	+	upstream	-11926	11600	NearestLocation	ns
CLPTM1L	chr5	1326087	1326241	155	*	1.91554	2.46818	1.53212	-5.5314e-05	0.941153	1	112641	ENSG00000049656	1317752	1345099	-	inside	19012	8335	NearestLocation	ns
AC120498.9	chr16	1314730	1315018	289	*	1.94383	2.00909	1.91006	-5.53223e-05	0.941695	1	57437	ENSG00000274751	1305547	1309413	-	upstream	-5317	5317	NearestLocation	ns
AC005329.1	chr19	1394408	1394830	423	*	1.93686	2.13826	1.82453	-5.53224e-05	0.941365	1	72487	ENSG00000248015	1392170	1396467	-	inside	2059	1637	NearestLocation	ns
CDC42EP5	chr19	54473064	54473194	131	*	2.52097	2.67306	2.43846	-5.53239e-05	0.941152	0.999946	78760	ENSG00000167617	54465026	54473296	-	inside	232	102	NearestLocation	ns
COL9A3	chr20	62816031	62816539	509	*	2.88164	3.06234	2.78202	-5.53371e-05	0.942332	0.999946	96245	ENSG00000092758	62816244	62841159	+	overlapStart	-213	213	NearestLocation	ns
C20orf203	chr20	32635525	32635899	375	*	2.66556	2.49152	2.74529	-5.53483e-05	0.941032	0.999946	91324	ENSG00000198547	32631625	32673941	-	inside	38416	3900	NearestLocation	ns
PSPC1-AS2	chr13	19715804	19715953	150	*	0.397804	0.91472	0.0477474	-5.54e-05	0.967986	1	42413	ENSG00000226352	19674624	19675884	+	downstream	41180	39920	NearestLocation	ns
FYB1	chr5	39263579	39263733	155	*	0.397804	0.91472	0.0477474	-5.54e-05	0.967986	1	115714	ENSG00000082074	39105252	39274528	-	inside	10949	10795	NearestLocation	ns
SLC12A9	chr7	100812977	100813121	145	*	0.397804	0.91472	0.0477474	-5.54e-05	0.967986	1	129709	ENSG00000146828	100826820	100867010	+	upstream	-13843	13699	NearestLocation	ns
ARL13A	chrX	100951096	100951277	182	*	0.397804	0.91472	0.0477474	-5.54e-05	0.967986	1	147115	ENSG00000174225	100969708	100990831	+	upstream	-18612	18431	NearestLocation	ns
ARNTL	chr11	13276713	13276891	179	*	1.43433	1.83105	1.18578	-5.5437e-05	0.945889	1	25214	ENSG00000133794	13276652	13387266	+	inside	61	61	NearestLocation	ns
AL441883.1	chr6	13614659	13614811	153	*	2.03937	2.13826	1.98727	-5.54929e-05	0.941109	1	122000	ENSG00000261071	13614111	13615155	-	inside	496	344	NearestLocation	ns
MARC1	chr1	220776860	220777141	282	*	2.12151	2.36636	1.98151	-5.55001e-05	0.940725	1	12414	ENSG00000186205	220786913	220819659	+	upstream	-10053	9772	NearestLocation	ns
FAM91A1	chr8	123785912	123786098	187	*	2.7661	3.06234	2.59153	-5.55277e-05	0.942455	0.999946	137906	ENSG00000176853	123768439	123815452	+	inside	17473	17473	NearestLocation	ns
UBE2W	chr8	73877952	73878538	587	*	3.37871	3.48196	3.32418	-5.55371e-05	0.94545	0.999946	135340	ENSG00000104343	73780097	73878910	-	inside	958	372	NearestLocation	ns
SH3PXD2A-AS1	chr10	103716098	103716641	544	*	3.38115	3.43243	3.35481	-5.5549e-05	0.946441	0.999946	20688	ENSG00000280693	103745966	103755423	+	upstream	-29868	29325	NearestLocation	ns
AL583824.1	chr10	119322246	119322572	327	*	2.04587	2.00909	2.06391	-5.55942e-05	0.941312	1	21826	ENSG00000236426	119330233	119336182	-	downstream	13936	7661	NearestLocation	ns
SMIM25	chr20	50250191	50250461	271	*	2.51681	2.75592	2.38055	-5.56196e-05	0.940797	0.999946	94231	ENSG00000224397	50247643	50283250	+	inside	2548	2548	NearestLocation	ns
DPP7	chr9	137121665	137121829	165	*	1.92172	2.36636	1.63456	-5.56306e-05	0.94069	1	144969	ENSG00000176978	137110546	137115177	-	upstream	-6488	6488	NearestLocation	ns
AC087477.4	chr15	96563296	96563593	298	*	1.92205	2.36636	1.63516	-5.56323e-05	0.940688	1	56405	ENSG00000259534	96448842	96449749	+	downstream	114454	113547	NearestLocation	ns
AC079781.5	chr7	97972002	97972640	639	*	4.21964	3.38115	4.50698	-5.56386e-05	0.947262	0.999946	129339	ENSG00000284707	97851688	97972985	-	inside	983	345	NearestLocation	ns
SCART1	chr10	133450791	133450951	161	*	1.0874	1.40015	0.901273	-5.56633e-05	0.955075	1	23775	ENSG00000214279	133453928	133523558	+	upstream	-3137	2977	NearestLocation	ns
GABRQ	chrX	152602401	152602623	223	*	1.0874	1.40015	0.901273	-5.56633e-05	0.955075	1	148270	ENSG00000268089	152637895	152657542	+	upstream	-35494	35272	NearestLocation	ns
AMOTL2	chr3	134376560	134377214	655	*	2.51689	2.75592	2.38068	-5.57005e-05	0.940675	0.999946	104383	ENSG00000114019	134355874	134375479	-	upstream	-1081	1081	NearestLocation	ns
CTBP2	chr10	125084631	125084794	164	*	2.22458	2.13826	2.26587	-5.57224e-05	0.940745	1	22533	ENSG00000175029	124984317	125161170	-	inside	76539	76376	NearestLocation	ns
TNKS2-AS1	chr10	91774721	91774949	229	*	0.657847	1.17775	0.305058	-5.57511e-05	0.96433	1	19318	ENSG00000228701	91782835	91798304	-	downstream	23583	7886	NearestLocation	ns
ZNF319	chr16	58006230	58006429	200	*	0.657847	1.17775	0.305058	-5.57511e-05	0.96433	1	60845	ENSG00000166188	57994668	58000453	-	upstream	-5777	5777	NearestLocation	ns
ITGAV	chr2	186641630	186641937	308	*	0.657847	1.17775	0.305058	-5.57511e-05	0.96433	1	87473	ENSG00000138448	186590056	186680901	+	inside	51574	38964	NearestLocation	ns
STARD4	chr5	111554347	111554506	160	*	0.657847	1.17775	0.305058	-5.57511e-05	0.96433	1	117825	ENSG00000164211	111496033	111512590	-	upstream	-41757	41757	NearestLocation	ns
LINC01843	chr5	134511215	134511350	136	*	2.03214	2.25682	1.90515	-5.58389e-05	0.94049	1	119181	ENSG00000251169	134506552	134509229	+	downstream	4663	1986	NearestLocation	ns
LINC00543	chr13	27952878	27953098	221	*	2.03184	2.25682	1.90466	-5.58401e-05	0.940488	1	43345	ENSG00000260704	27953526	27955370	+	upstream	-648	428	NearestLocation	ns
AP003393.1	chr11	119623406	119623642	237	*	1.44571	1.66944	1.31933	-5.58559e-05	0.946664	1	34041	ENSG00000254561	119608423	119659284	+	inside	14983	14983	NearestLocation	ns
AL157834.1	chr10	95168533	95168887	355	*	2.02487	2.36636	1.81808	-5.58878e-05	0.940318	1	19575	ENSG00000231829	95109136	95168425	-	upstream	-108	108	NearestLocation	ns
OTUD3	chr1	19882334	19882850	517	*	4.40748	3.27276	4.75491	-5.59108e-05	0.947241	0.999946	2667	ENSG00000169914	19882395	19912945	+	overlapStart	-61	61	NearestLocation	ns
AC073592.1	chr12	124388416	124389945	1530	*	5.62004	4.38848	5.98413	-5.59174e-05	0.956434	0.999946	41709	ENSG00000214650	124513222	124516798	+	upstream	-124806	123277	NearestLocation	ns
SALRNA3	chr15	70605677	70605873	197	*	2.12289	2.36636	1.98377	-5.59221e-05	0.940449	1	53369	ENSG00000281264	70615547	70616567	+	upstream	-9870	9674	NearestLocation	ns
AL512413.1	chr1	3471243	3472166	924	*	6.55538	3.9086	7.06143	-5.59342e-05	0.957775	0.999946	663	ENSG00000272088	3487246	3487627	+	upstream	-16003	15080	NearestLocation	ns
ARNTL	chr11	13207306	13207729	424	*	2.43753	2.83428	2.18896	-5.5937e-05	0.940574	0.999946	25204	ENSG00000133794	13276652	13387266	+	upstream	-69346	68923	NearestLocation	ns
NFRKB	chr11	129881687	129881899	213	*	2.51571	2.75592	2.37873	-5.59686e-05	0.940617	0.999946	35123	ENSG00000170322	129863636	129895590	-	inside	13903	13691	NearestLocation	ns
ERVK13-1	chr16	2673121	2673370	250	*	2.03978	2.13826	1.9879	-5.60034e-05	0.94057	1	57770	ENSG00000260565	2660348	2682379	-	inside	9258	9009	NearestLocation	ns
PKP1	chr1	201285193	201285369	177	*	1.56794	1.97636	1.31017	-5.60137e-05	0.943897	1	11117	ENSG00000081277	201283452	201332993	+	inside	1741	1741	NearestLocation	ns
ZFAND6	chr15	80050586	80050726	141	*	0.678639	0.91472	0.544329	-5.60466e-05	0.963191	1	54660	ENSG00000086666	80059568	80138393	+	upstream	-8982	8842	NearestLocation	ns
IGKV1OR2-1	chr2	91986645	91986768	124	*	0.678639	0.91472	0.544329	-5.60466e-05	0.963191	1	83934	ENSG00000235235	91817771	91818248	+	downstream	168874	168397	NearestLocation	ns
AC105916.1	chr4	9730169	9730308	140	*	0.677868	0.91472	0.543061	-5.60498e-05	0.963199	1	108379	ENSG00000287117	9567474	9691786	-	upstream	-38383	38383	NearestLocation	ns
TNFAIP8L1	chr19	4636014	4636326	313	*	2.04031	2.13826	1.98871	-5.6059e-05	0.940623	1	72874	ENSG00000185361	4639516	4655568	+	upstream	-3502	3190	NearestLocation	ns
DVL3	chr3	184157081	184157522	442	*	2.026	2.36636	1.82004	-5.60602e-05	0.940195	1	106299	ENSG00000161202	184155377	184173614	+	inside	1704	1704	NearestLocation	ns
ST8SIA2	chr15	92416091	92416208	118	*	0.897116	1.17775	0.733256	-5.60867e-05	0.958928	1	56002	ENSG00000140557	92393881	92468728	+	inside	22210	22210	NearestLocation	ns
SLC30A2	chr1	26035238	26035599	362	*	4.04474	2.87035	4.39915	-5.61291e-05	0.944184	0.999946	3435	ENSG00000158014	26037252	26046118	-	downstream	10880	1653	NearestLocation	ns
RTL10	chr22	19821823	19821972	150	*	2.21345	2.36636	2.13045	-5.61527e-05	0.940052	1	98087	ENSG00000215012	19846138	19854896	-	downstream	33073	24166	NearestLocation	ns
FOXD2	chr1	47436482	47436703	222	*	2.65578	2.67306	2.64707	-5.61828e-05	0.94043	0.999946	5775	ENSG00000186564	47436017	47440691	+	inside	465	465	NearestLocation	ns
LINC01713	chr20	6704183	6704329	147	*	2.21348	2.36636	2.13049	-5.6229e-05	0.94009	1	90037	ENSG00000228482	6731080	6736326	-	downstream	32143	26751	NearestLocation	ns
LAMA5-AS1	chr20	62337835	62337973	139	*	2.12211	2.36636	1.98249	-5.62853e-05	0.939937	1	96042	ENSG00000228812	62352995	62356480	+	upstream	-15160	15022	NearestLocation	ns
AAMP	chr2	218266610	218266717	108	*	2.05355	1.8672	2.13841	-5.63375e-05	0.94121	1	88495	ENSG00000127837	218264123	218270257	-	inside	3647	2487	NearestLocation	ns
IGLV9-49	chr22	22342813	22343637	825	*	2.21192	2.36636	2.12802	-5.63516e-05	0.939767	1	98454	ENSG00000223350	22343187	22343732	+	overlapStart	-374	95	NearestLocation	ns
NORAD	chr20	36050574	36050780	207	*	2.29136	2.46818	2.1941	-5.63518e-05	0.939703	1	91940	ENSG00000260032	36045618	36051018	-	inside	444	238	NearestLocation	ns
LINC02570	chr6	30843933	30844280	348	*	2.03907	2.13826	1.9868	-5.63899e-05	0.940071	1	122487	ENSG00000237923	30839526	30848159	-	inside	4226	3879	NearestLocation	ns
AC005914.1	chr20	53681576	53681700	125	*	1.54346	1.91472	1.31452	-5.64406e-05	0.944671	1	94743	ENSG00000287886	53738728	53741797	+	upstream	-57152	57028	NearestLocation	ns
HSD3B1	chr1	119475996	119476403	408	*	2.59016	2.67306	2.54685	-5.65364e-05	0.940049	0.999946	8333	ENSG00000203857	119507198	119515054	+	upstream	-31202	30795	NearestLocation	ns
TRERNA1	chr20	50020037	50020276	240	*	2.03307	2.25682	1.90669	-5.65436e-05	0.939813	1	94174	ENSG00000231265	50040716	50041504	-	downstream	21467	20440	NearestLocation	ns
FSTL4	chr5	133634061	133634241	181	*	2.14098	2.00909	2.20267	-5.65486e-05	0.940201	1	119022	ENSG00000053108	133196455	133612541	-	upstream	-21520	21520	NearestLocation	ns
LINC00266-1	chr20	64324146	64324360	215	*	2.38577	2.25682	2.44616	-5.65734e-05	0.939946	0.999946	96762	ENSG00000149656	64290385	64313132	+	downstream	33761	11014	NearestLocation	ns
TMEM178B	chr7	141074710	141074837	128	*	1.42502	1.97636	1.04284	-5.66203e-05	0.943779	1	131288	ENSG00000261115	141074064	141480380	+	inside	646	646	NearestLocation	ns
CRK	chr17	1455395	1455922	528	*	3.2372	2.77507	3.42249	-5.66436e-05	0.941528	0.999946	63346	ENSG00000167193	1420689	1463162	-	inside	7767	7240	NearestLocation	ns
LINC00970	chr1	169078570	169078677	108	*	2.04668	2.00909	2.06512	-5.66623e-05	0.94019	1	10110	ENSG00000203601	168903905	169087005	-	inside	8435	8328	NearestLocation	ns
SPRED1	chr15	38251655	38251937	283	*	3.13007	3.25922	3.06088	-5.66682e-05	0.943415	0.999946	50651	ENSG00000166068	38252836	38357249	+	upstream	-1181	899	NearestLocation	ns
LINC01585	chr15	90660531	90660808	278	*	2.83536	2.75592	2.87349	-5.66713e-05	0.93966	0.999946	55758	ENSG00000245479	90660207	90664967	+	inside	324	324	NearestLocation	ns
LINC00566	chr13	24369243	24369385	143	*	0.658916	1.17775	0.307105	-5.66903e-05	0.963598	1	42902	ENSG00000261498	24331450	24337121	+	downstream	37793	32122	NearestLocation	ns
PAPOLG	chr2	60739111	60739327	217	*	0.658916	1.17775	0.307105	-5.66903e-05	0.963598	1	82491	ENSG00000115421	60756253	60802086	+	upstream	-17142	16926	NearestLocation	ns
LINC02026	chr3	194007977	194008132	156	*	0.658916	1.17775	0.307105	-5.66903e-05	0.963598	1	106772	ENSG00000214146	193957372	194003760	-	upstream	-4217	4217	NearestLocation	ns
TEX13A	chrX	105438897	105439108	212	*	1.58233	1.17775	1.74875	-5.66966e-05	0.96352	1	147217	ENSG00000268629	105218929	105220674	-	upstream	-218223	218223	NearestLocation	ns
MAPRE3	chr2	26982307	26982640	334	*	2.58635	2.75592	2.49345	-5.67783e-05	0.939654	0.999946	80986	ENSG00000084764	26970637	27027219	+	inside	11670	11670	NearestLocation	ns
SRL	chr16	4212965	4213252	288	*	2.65664	2.67306	2.64836	-5.67889e-05	0.939812	0.999946	58025	ENSG00000185739	4189374	4242080	-	inside	29115	23591	NearestLocation	ns
BUD13	chr11	116772915	116773457	543	*	3.34361	3.31494	3.35773	-5.6818e-05	0.94238	0.999946	33518	ENSG00000137656	116748170	116772987	-	overlapStart	72	72	NearestLocation	ns
AP001042.3	chr21	38853437	38853829	393	*	2.00144	2.17775	1.90448	-5.68616e-05	0.941089	1	97225	ENSG00000287082	38857539	38858861	+	upstream	-4102	3710	NearestLocation	ns
HGH1	chr8	144137775	144138117	343	*	4.99315	2.53711	5.48769	-5.68682e-05	0.94154	0.999946	139908	ENSG00000235173	144137774	144140851	+	inside	1	1	NearestLocation	ns
H1FX-AS1	chr3	129315286	129315665	380	*	3.38461	3.60668	3.25927	-5.68805e-05	0.944605	0.999946	104062	ENSG00000206417	129315392	129326225	+	overlapStart	-106	106	NearestLocation	ns
SH3RF3-AS1	chr2	109062649	109062938	290	*	2.11574	2.46818	1.90091	-5.68914e-05	0.939163	1	84750	ENSG00000259863	109127327	109128930	-	downstream	66281	64389	NearestLocation	ns
SMC4	chr3	160313704	160313889	186	*	1.07235	1.59279	0.719071	-5.68964e-05	0.955846	1	105428	ENSG00000113810	160399274	160434954	+	upstream	-85570	85385	NearestLocation	ns
PACSIN3	chr11	47187181	47187463	283	*	2.14213	2.00909	2.20432	-5.69988e-05	0.93986	1	27671	ENSG00000165912	47177522	47186443	-	upstream	-738	738	NearestLocation	ns
CHST3	chr10	72007226	72007362	137	*	2.96724	0.91472	3.43135	-5.70025e-05	0.962162	0.999946	17640	ENSG00000122863	71964395	72013558	+	inside	42831	6196	NearestLocation	ns
AL359771.1	chr1	13622380	13622578	199	*	0.904622	0.902461	0.905701	-5.70337e-05	0.969962	1	1798	ENSG00000237445	13657311	13659910	-	downstream	37530	34733	NearestLocation	ns
LINC02714	chr11	134800332	134800953	622	*	2.29928	2.36636	2.26453	-5.70382e-05	0.939081	1	35582	ENSG00000251226	134735596	134763810	+	downstream	64736	36522	NearestLocation	ns
SLC25A18	chr22	17529256	17529497	242	*	2.72482	2.58514	2.7899	-5.70468e-05	0.939381	0.999946	97804	ENSG00000182902	17563450	17590995	+	upstream	-34194	33953	NearestLocation	ns
ARRB1	chr11	75350715	75351113	399	*	2.51081	2.83428	2.31707	-5.70786e-05	0.939528	0.999946	31132	ENSG00000137486	75260122	75351705	-	inside	990	592	NearestLocation	ns
KCNJ18	chr17	21667122	21667350	229	*	2.21219	2.36636	2.12845	-5.71055e-05	0.938928	1	64285	ENSG00000260458	21692523	21704612	+	upstream	-25401	25173	NearestLocation	ns
AL592301.1	chr9	136533679	136534251	573	*	2.7687	3.21287	2.48192	-5.71126e-05	0.940006	0.999946	144775	ENSG00000227512	136542881	136543835	+	upstream	-9202	8630	NearestLocation	ns
TAF15	chr17	35715507	35715678	172	*	1.4479	1.66944	1.32292	-5.7124e-05	0.946365	1	65267	ENSG00000270647	35713791	35864615	+	inside	1716	1716	NearestLocation	ns
FAM71E1	chr19	50476866	50477132	267	*	3.52454	3.52984	3.52188	-5.71564e-05	0.94496	0.999946	78013	ENSG00000142530	50466785	50476848	-	upstream	-18	18	NearestLocation	ns
RPS2	chr16	1962438	1962901	464	*	2.57016	2.97928	2.31184	-5.71591e-05	0.939497	0.999946	57583	ENSG00000140988	1962058	1964841	-	inside	2403	380	NearestLocation	ns
AC104407.1	chr4	155214862	155215087	226	*	2.13606	2.13826	2.13496	-5.71646e-05	0.939329	1	111895	ENSG00000250538	155206529	155209027	-	upstream	-5835	5835	NearestLocation	ns
TMOD1	chr9	97501404	97502199	796	*	5.00804	3.91573	5.34775	-5.72461e-05	0.948819	0.999946	141721	ENSG00000136842	97501180	97601743	+	inside	224	224	NearestLocation	ns
AC090181.2	chr15	77075607	77075851	245	*	2.715	2.75592	2.6941	-5.7267e-05	0.939363	0.999946	54226	ENSG00000269951	77067654	77068325	-	upstream	-7282	7282	NearestLocation	ns
STAT1	chr2	191020211	191020678	468	*	3.67439	3.07785	3.90007	-5.72751e-05	0.943725	0.999946	87596	ENSG00000115415	190964358	191020960	-	inside	749	282	NearestLocation	ns
SDHC	chr1	161314600	161315105	506	*	2.21841	2.25682	2.19882	-5.7286e-05	0.938845	1	9818	ENSG00000143252	161314257	161375340	+	inside	343	343	NearestLocation	ns
AL451069.1	chr10	132486457	132486697	241	*	2.02611	2.36636	1.82023	-5.73006e-05	0.938816	1	23513	ENSG00000226900	132508394	132518367	-	downstream	31910	21697	NearestLocation	ns
AC008667.2	chr5	139886651	139887018	368	*	2.02611	2.36636	1.82023	-5.73006e-05	0.938816	1	119862	ENSG00000250692	139848290	139856389	+	downstream	38361	30262	NearestLocation	ns
AC103681.2	chr11	45227750	45227950	201	*	1.43495	1.83105	1.18689	-5.73286e-05	0.943521	1	27391	ENSG00000254664	45215815	45235292	-	inside	7542	7342	NearestLocation	ns
MLEC	chr12	120669121	120669539	419	*	2.51111	2.83428	2.31757	-5.73384e-05	0.939232	0.999946	41246	ENSG00000110917	120687149	120701859	+	upstream	-18028	17610	NearestLocation	ns
SLC38A10	chr17	81294937	81295251	315	*	2.12842	2.25682	2.05967	-5.73394e-05	0.938785	1	70309	ENSG00000157637	81244811	81295547	-	inside	610	296	NearestLocation	ns
MTRNR2L8	chr11	10455331	10455505	175	*	1.43541	1.83105	1.1877	-5.73434e-05	0.9435	1	24917	ENSG00000255823	10507894	10509186	-	downstream	53855	52389	NearestLocation	ns
TM4SF4	chr3	149501714	149501834	121	*	1.43541	1.83105	1.1877	-5.73434e-05	0.9435	1	104986	ENSG00000169903	149474697	149503394	+	inside	27017	1560	NearestLocation	ns
DECR1	chr8	89992569	89992732	164	*	1.43541	1.83105	1.1877	-5.73434e-05	0.9435	1	135906	ENSG00000104325	90001405	90053633	+	upstream	-8836	8673	NearestLocation	ns
AP003123.1	chr11	109010788	109010940	153	*	0.898021	1.17775	0.734778	-5.73528e-05	0.958648	1	32898	ENSG00000255528	109002465	109037967	-	inside	27179	8323	NearestLocation	ns
TNFAIP8	chr5	119299510	119299724	215	*	2.58627	2.75592	2.49333	-5.73565e-05	0.939167	0.999946	118154	ENSG00000145779	119268692	119399688	+	inside	30818	30818	NearestLocation	ns
NR2F6	chr19	17239915	17240800	886	*	3.33893	3.48196	3.26172	-5.73587e-05	0.944657	0.999946	73648	ENSG00000160113	17231883	17245940	-	inside	6025	5140	NearestLocation	ns
LINC00466	chr1	63316855	63317755	901	*	3.94096	4.18577	3.80098	-5.73693e-05	0.949022	0.999946	6583	ENSG00000224209	63159083	63317274	-	overlapStart	419	419	NearestLocation	ns
SLC2A10	chr20	46755240	46755469	230	*	2.21858	2.25682	2.19907	-5.7385e-05	0.938705	1	93613	ENSG00000197496	46709649	46736347	+	downstream	45591	18893	NearestLocation	ns
MCAM	chr11	119316129	119316458	330	*	3.88066	3.14087	4.1444	-5.74081e-05	0.943833	0.999946	33980	ENSG00000076706	119308529	119321521	-	inside	5392	5063	NearestLocation	ns
LINC00332	chr13	40166392	40166602	211	*	1.42565	1.97636	1.04407	-5.74363e-05	0.942863	1	44094	ENSG00000230710	40172505	40195361	+	upstream	-6113	5903	NearestLocation	ns
AC010638.1	chr5	15806659	15806863	205	*	1.07315	1.59279	0.720607	-5.74467e-05	0.954966	1	114309	ENSG00000250250	15602189	15619109	-	upstream	-187550	187550	NearestLocation	ns
TRAK2	chr2	201498260	201498558	299	*	2.30911	2.13826	2.38751	-5.74731e-05	0.938828	0.999946	87906	ENSG00000115993	201377207	201451500	-	upstream	-46760	46760	NearestLocation	ns
RCN2	chr15	76931463	76932181	719	*	3.98022	3.74453	4.08504	-5.74934e-05	0.945859	0.999946	54202	ENSG00000117906	76931738	76954393	+	overlapStart	-275	275	NearestLocation	ns
AC090971.1	chr15	51917634	51917768	135	*	2.12891	2.25682	2.06044	-5.75098e-05	0.938661	1	51693	ENSG00000259185	51908902	51909642	-	upstream	-7992	7992	NearestLocation	ns
AC093010.2	chr3	114212535	114212932	398	*	2.12891	2.25682	2.06044	-5.75098e-05	0.938661	1	102618	ENSG00000241490	114214313	114236204	+	upstream	-1778	1381	NearestLocation	ns
AC105213.1	chr8	137323318	137323526	209	*	2.36674	2.56327	2.25742	-5.75257e-05	0.93842	0.999946	138815	ENSG00000285817	137524755	137645564	-	downstream	322246	201229	NearestLocation	ns
AC113355.1	chr5	27639007	27639354	348	*	2.71015	2.83428	2.64383	-5.75292e-05	0.939251	0.999946	114905	ENSG00000248490	27406530	27436421	-	upstream	-202586	202586	NearestLocation	ns
CACFD1	chr9	133459366	133459667	302	*	4.37454	2.87035	4.77916	-5.7544e-05	0.943106	0.999946	144208	ENSG00000160325	133459965	133470848	+	upstream	-599	298	NearestLocation	ns
PERM1	chr1	984170	984395	226	*	2.37224	2.46818	2.32177	-5.75523e-05	0.938396	0.999946	60	ENSG00000187642	975204	982093	-	upstream	-2077	2077	NearestLocation	ns
AC012213.1	chr8	103660158	103660332	175	*	2.22494	2.13826	2.2664	-5.75814e-05	0.938664	1	136906	ENSG00000253477	103483398	103501676	-	upstream	-158482	158482	NearestLocation	ns
PAMR1	chr11	35526584	35526814	231	*	0.659984	1.17775	0.309149	-5.76239e-05	0.963105	1	26864	ENSG00000149090	35431823	35530300	-	inside	3716	3486	NearestLocation	ns
AC102941.2	chr15	29650475	29650707	233	*	0.659984	1.17775	0.309149	-5.76239e-05	0.963105	1	50000	ENSG00000287334	29664477	29669482	+	upstream	-14002	13770	NearestLocation	ns
AC104574.1	chr15	61451788	61452053	266	*	0.659984	1.17775	0.309149	-5.76239e-05	0.963105	1	52425	ENSG00000259530	61598514	61605241	+	upstream	-146726	146461	NearestLocation	ns
SLC66A3	chr2	11242318	11242567	250	*	0.659984	1.17775	0.309149	-5.76239e-05	0.963105	1	80179	ENSG00000162976	11155198	11178870	+	downstream	87120	63448	NearestLocation	ns
RAD23B	chr9	107302757	107302921	165	*	0.659984	1.17775	0.309149	-5.76239e-05	0.963105	1	142077	ENSG00000119318	107283137	107332192	+	inside	19620	19620	NearestLocation	ns
AC087354.1	chr8	139509809	139509916	108	*	2.65625	2.67306	2.64777	-5.76869e-05	0.938976	0.999946	139097	ENSG00000254258	139460062	139463016	-	upstream	-46793	46793	NearestLocation	ns
ARHGAP39	chr8	144648116	144648259	144	*	1.42691	1.97636	1.04652	-5.77285e-05	0.942987	1	140067	ENSG00000147799	144529179	144605816	-	upstream	-42300	42300	NearestLocation	ns
AC138028.1	chr16	88755820	88756075	256	*	2.1086	2.56327	1.81305	-5.77432e-05	0.938204	1	62970	ENSG00000182376	88742767	88745748	+	downstream	13053	10072	NearestLocation	ns
MKNK1-AS1	chr1	46523957	46524450	494	*	2.58189	2.83428	2.43693	-5.77555e-05	0.938675	0.999946	5708	ENSG00000269956	46538611	46570255	+	upstream	-14654	14161	NearestLocation	ns
DHX30	chr3	47824698	47825014	317	*	2.64881	2.83428	2.5463	-5.7769e-05	0.938608	0.999946	101114	ENSG00000132153	47802909	47850195	+	inside	21789	21789	NearestLocation	ns
AC005104.3	chr2	241372367	241372879	513	*	2.12229	2.36636	1.98279	-5.77815e-05	0.93822	1	89441	ENSG00000288080	241360891	241372749	-	overlapStart	382	130	NearestLocation	ns
AC027018.1	chr8	73651075	73651389	315	*	2.2929	2.46818	2.19656	-5.77837e-05	0.938175	1	135323	ENSG00000254538	73670441	73732897	+	upstream	-19366	19052	NearestLocation	ns
GTF2IRD2	chr7	74874544	74875074	531	*	2.29189	2.46818	2.19495	-5.77846e-05	0.938174	1	128728	ENSG00000196275	74796144	74851551	-	upstream	-22993	22993	NearestLocation	ns
AL513210.1	chr6	168877729	168877996	268	*	1.42628	1.97636	1.0453	-5.78081e-05	0.94259	1	125118	ENSG00000225879	168920394	168964386	-	downstream	86657	42398	NearestLocation	ns
SLC48A1	chr12	47754817	47755081	265	*	2.12345	2.36636	1.98471	-5.7857e-05	0.938219	1	37755	ENSG00000211584	47753916	47782751	+	inside	901	901	NearestLocation	ns
AL355388.2	chr1	155962836	155963139	304	*	2.12317	2.36636	1.98424	-5.78578e-05	0.938218	1	9379	ENSG00000273002	155978799	155982986	+	upstream	-15963	15660	NearestLocation	ns
NOP14-AS1	chr4	2935508	2935692	185	*	2.12317	2.36636	1.98424	-5.78578e-05	0.938218	1	107720	ENSG00000249673	2934882	2961738	+	inside	626	626	NearestLocation	ns
ZNF862	chr7	149810843	149811236	394	*	2.72387	2.58514	2.78854	-5.78587e-05	0.938742	0.999946	131756	ENSG00000106479	149838375	149867479	+	upstream	-27532	27139	NearestLocation	ns
PDCD10	chr3	167734329	167734736	408	*	2.7803	2.67306	2.83107	-5.78624e-05	0.938706	0.999946	105627	ENSG00000114209	167683298	167734939	-	inside	610	203	NearestLocation	ns
PSG7	chr19	42939176	42939392	217	*	1.44526	1.66944	1.31859	-5.78792e-05	0.94397	1	76560	ENSG00000221878	42924132	42937207	-	upstream	-1969	1969	NearestLocation	ns
ISG20L2	chr1	156731850	156732575	726	*	2.50028	2.97928	2.18396	-5.78823e-05	0.938725	0.999946	9521	ENSG00000143319	156721891	156728799	-	upstream	-3051	3051	NearestLocation	ns
STUM	chr1	226600442	226600736	295	*	2.30893	2.13826	2.38724	-5.79063e-05	0.938261	0.999946	12761	ENSG00000203685	226548764	226609230	+	inside	51678	8494	NearestLocation	ns
EGFR	chr7	54933231	54933503	273	*	2.65652	2.67306	2.64817	-5.79141e-05	0.938711	0.999946	127985	ENSG00000146648	55019017	55211628	+	upstream	-85786	85514	NearestLocation	ns
TRPC4AP	chr20	35092515	35092774	260	*	4.38665	3.32797	4.72003	-5.79179e-05	0.945743	0.999946	91788	ENSG00000100991	35002404	35092807	-	inside	292	33	NearestLocation	ns
AL441943.2	chr10	2137576	2138071	496	*	2.22029	2.25682	2.20168	-5.79285e-05	0.938222	1	14172	ENSG00000227912	2150480	2169460	+	upstream	-12904	12409	NearestLocation	ns
RASGRP4	chr19	38421140	38421338	199	*	2.2195	2.25682	2.20047	-5.79296e-05	0.93822	1	75662	ENSG00000171777	38409051	38426305	-	inside	5165	4967	NearestLocation	ns
ELMO2	chr20	46459172	46459384	213	*	2.2195	2.25682	2.20047	-5.79296e-05	0.93822	1	93570	ENSG00000062598	46366050	46432985	-	upstream	-26187	26187	NearestLocation	ns
ZXDC	chr3	126441514	126441668	155	*	2.13568	2.13826	2.13438	-5.79385e-05	0.938383	1	103515	ENSG00000070476	126437601	126475891	-	inside	34377	3913	NearestLocation	ns
C5orf66-AS1	chr5	135037725	135038364	640	*	2.28563	2.56327	2.12381	-5.7957e-05	0.93796	1	119240	ENSG00000249082	135038831	135040047	-	downstream	2322	467	NearestLocation	ns
AC006441.1	chr17	38908013	38908395	383	*	2.58048	2.83428	2.43459	-5.79636e-05	0.938798	0.999946	65753	ENSG00000263466	38903704	38904600	-	upstream	-3413	3413	NearestLocation	ns
C5orf66-AS2	chr5	135208916	135209051	136	*	2.21957	2.25682	2.20057	-5.80402e-05	0.938027	1	119265	ENSG00000249647	135236234	135248179	-	downstream	39263	27183	NearestLocation	ns
AL138997.1	chr13	56492155	56492533	379	*	2.12881	2.25682	2.06027	-5.80891e-05	0.937972	1	45059	ENSG00000286709	56051034	56054397	-	upstream	-437758	437758	NearestLocation	ns
DDX56	chr7	44565595	44565731	137	*	2.20813	2.46818	2.05812	-5.81008e-05	0.937884	1	127574	ENSG00000136271	44565417	44575051	-	inside	9456	178	NearestLocation	ns
CREG2	chr2	101380405	101380643	239	*	2.2064	2.46818	2.05524	-5.81043e-05	0.937813	1	84429	ENSG00000175874	101345550	101387503	-	inside	7098	6860	NearestLocation	ns
AC016820.1	chr10	78826603	78826819	217	*	2.39044	2.13826	2.50172	-5.81433e-05	0.938064	0.999946	18366	ENSG00000228683	78696062	78697022	-	upstream	-129581	129581	NearestLocation	ns
ALDH3B1	chr11	68013019	68013201	183	*	2.58125	2.83428	2.43587	-5.81646e-05	0.938487	0.999946	29850	ENSG00000006534	68008578	68029282	+	inside	4441	4441	NearestLocation	ns
AC109322.2	chr8	143885286	143885778	493	*	2.58083	2.83428	2.43519	-5.81651e-05	0.938486	0.999946	139812	ENSG00000288096	143888500	143901588	+	upstream	-3214	2722	NearestLocation	ns
AL354984.1	chr20	57900426	57900592	167	*	2.14835	1.8672	2.27074	-5.81764e-05	0.938979	1	95264	ENSG00000203971	57957126	57960176	-	downstream	59750	56534	NearestLocation	ns
HPS1	chr10	98560301	98560469	169	*	2.22467	2.13826	2.26601	-5.82182e-05	0.937943	1	19988	ENSG00000107521	98416198	98446947	-	upstream	-113354	113354	NearestLocation	ns
AC118658.1	chr15	98700621	98700919	299	*	2.19996	2.56327	1.97701	-5.82638e-05	0.937634	1	56593	ENSG00000278022	98660210	98660668	+	downstream	40411	39953	NearestLocation	ns
CD300A	chr17	74493310	74493653	344	*	2.12306	2.36636	1.98407	-5.82766e-05	0.937716	1	69065	ENSG00000167851	74466399	74484794	+	downstream	26911	8516	NearestLocation	ns
INPP4A	chr2	98445274	98445533	260	*	2.12306	2.36636	1.98407	-5.82766e-05	0.937716	1	84240	ENSG00000040933	98444854	98594390	+	inside	420	420	NearestLocation	ns
SEMA6B	chr19	4584768	4584984	217	*	1.5775	1.83105	1.43178	-5.8295e-05	0.941753	1	72872	ENSG00000167680	4542593	4559684	-	upstream	-25084	25084	NearestLocation	ns
AC021035.1	chr10	111271676	111271836	161	*	0.898321	1.44021	0.525107	-5.83119e-05	0.956973	1	21112	ENSG00000227851	111349939	111352103	-	downstream	80427	78103	NearestLocation	ns
AC116317.1	chr4	6332664	6332841	178	*	0.898321	1.44021	0.525107	-5.83119e-05	0.956973	1	108007	ENSG00000286176	6292369	6308636	-	upstream	-24028	24028	NearestLocation	ns
BRF2	chr8	37842635	37842845	211	*	0.898321	1.44021	0.525107	-5.83119e-05	0.956973	1	133506	ENSG00000104221	37843268	37849861	-	downstream	7226	423	NearestLocation	ns
HTATIP2	chr11	20363674	20363802	129	*	2.14203	2.00909	2.20417	-5.83164e-05	0.938265	1	26055	ENSG00000109854	20363685	20383783	+	overlapStart	-11	11	NearestLocation	ns
AC009269.3	chr15	70800944	70801104	161	*	2.14203	2.00909	2.20417	-5.83164e-05	0.938265	1	53386	ENSG00000259624	70768011	70778868	-	upstream	-22076	22076	NearestLocation	ns
LMBR1	chr7	156892802	156893060	259	*	3.11416	2.16755	3.42517	-5.83961e-05	0.937556	0.999946	132480	ENSG00000105983	156668946	156893216	-	inside	414	156	NearestLocation	ns
AFAP1L2	chr10	114499797	114500066	270	*	2.93574	3.06234	2.86802	-5.83974e-05	0.940141	0.999946	21402	ENSG00000169129	114294824	114404756	-	upstream	-95041	95041	NearestLocation	ns
AC110769.2	chr2	113889757	113890172	416	*	4.01617	3.01194	4.33894	-5.84472e-05	0.94275	0.999946	85111	ENSG00000270019	113888203	113889750	-	upstream	-7	7	NearestLocation	ns
AC104758.2	chr15	77987801	77988416	616	*	3.62949	3.48196	3.69795	-5.84724e-05	0.944314	0.999946	54376	ENSG00000259792	77993405	77995289	+	upstream	-5604	4989	NearestLocation	ns
TSPO	chr22	43152438	43152755	318	*	3.21667	3.31494	3.16491	-5.85213e-05	0.942134	0.999946	99720	ENSG00000100300	43151547	43163242	+	inside	891	891	NearestLocation	ns
DOK5	chr20	54824281	54824405	125	*	0.661052	1.17775	0.31119	-5.85286e-05	0.962954	1	94871	ENSG00000101134	54475593	54651169	+	downstream	348688	173112	NearestLocation	ns
AC022898.2	chr15	60852130	60852299	170	*	1.43557	1.83105	1.188	-5.85583e-05	0.94207	1	52396	ENSG00000273792	60847757	60849068	-	upstream	-3062	3062	NearestLocation	ns
NCBP2AS2	chr3	196951586	196951829	244	*	1.43557	1.83105	1.188	-5.85583e-05	0.94207	1	107129	ENSG00000270170	196942674	196943543	+	downstream	8912	8043	NearestLocation	ns
CCSER2	chr10	84416702	84416899	198	*	1.43603	1.83105	1.18881	-5.85735e-05	0.942049	1	18810	ENSG00000107771	84328586	84518521	+	inside	88116	88116	NearestLocation	ns
KCNG1	chr20	51100298	51100465	168	*	1.43603	1.83105	1.18881	-5.85735e-05	0.942049	1	94411	ENSG00000026559	51003656	51023107	-	upstream	-77191	77191	NearestLocation	ns
AC011498.6	chr19	4455470	4456105	636	*	2.30327	2.25682	2.32595	-5.85803e-05	0.937375	0.999946	72858	ENSG00000267769	4454014	4455286	+	downstream	1456	184	NearestLocation	ns
CLIP3	chr19	36026435	36026582	148	*	2.38935	2.13826	2.50021	-5.86523e-05	0.937524	0.999946	75330	ENSG00000105270	36014660	36033343	-	inside	6908	6761	NearestLocation	ns
PSG3	chr19	42728582	42728731	150	*	2.29258	2.46818	2.19606	-5.86935e-05	0.937206	1	76518	ENSG00000221826	42721638	42740481	-	inside	11899	6944	NearestLocation	ns
LMO4	chr1	87335302	87335616	315	*	3.27898	2.77507	3.47735	-5.87433e-05	0.939961	0.999946	7129	ENSG00000143013	87328880	87348923	+	inside	6422	6422	NearestLocation	ns
ARTN	chr1	43836499	43837014	516	*	2.64435	2.9086	2.49153	-5.87482e-05	0.937597	0.999946	5406	ENSG00000117407	43933320	43937240	+	upstream	-96821	96306	NearestLocation	ns
RBPJL	chr20	45300877	45301306	430	*	3.60197	3.60668	3.59961	-5.87765e-05	0.942866	0.999946	93359	ENSG00000124232	45306840	45317824	+	upstream	-5963	5534	NearestLocation	ns
ADCY6-DT	chr12	48795568	48795907	340	*	2.11663	2.46818	1.90245	-5.87922e-05	0.937114	1	37854	ENSG00000257660	48789147	48790535	+	downstream	6421	5033	NearestLocation	ns
LINC02016	chr3	127424353	127424684	332	*	2.11663	2.46818	1.90245	-5.87922e-05	0.937114	1	103720	ENSG00000244215	127322307	127390670	-	upstream	-33683	33683	NearestLocation	ns
AL139289.3	chr1	43349569	43349756	188	*	1.56238	1.59279	1.54693	-5.88031e-05	0.960984	1	5346	ENSG00000287113	43348288	43348844	-	upstream	-725	725	NearestLocation	ns
LINC02646	chr10	130307393	130307580	188	*	1.56809	1.97636	1.31045	-5.88298e-05	0.940223	1	23162	ENSG00000236303	130213488	130483193	+	inside	93905	93905	NearestLocation	ns
DISC1FP1	chr11	90533116	90533258	143	*	1.07475	1.59279	0.723675	-5.88978e-05	0.953799	1	32097	ENSG00000261645	90251204	90915052	+	inside	281912	281912	NearestLocation	ns
SEPHS1	chr10	13328649	13328920	272	*	1.55904	2.10837	1.17878	-5.89355e-05	0.93958	1	14776	ENSG00000086475	13317428	13348298	-	inside	19649	11221	NearestLocation	ns
TMEM185B	chr2	120223417	120223781	365	*	4.74703	3.32797	5.13992	-5.89429e-05	0.945352	0.999946	85330	ENSG00000226479	120217479	120223400	-	upstream	-17	17	NearestLocation	ns
C1QTNF8	chr16	1091254	1091613	360	*	3.08667	3.06234	3.09869	-5.8954e-05	0.940144	0.999946	57373	ENSG00000184471	1088226	1096244	-	inside	4990	3028	NearestLocation	ns
BPTF	chr17	67799450	67799704	255	*	2.44981	2.46818	2.44054	-5.8961e-05	0.93689	0.999946	68662	ENSG00000171634	67825503	67984378	+	upstream	-26053	25799	NearestLocation	ns
Z93930.3	chr22	28818372	28818745	374	*	2.71071	2.83428	2.64472	-5.89657e-05	0.937989	0.999946	98715	ENSG00000272858	28814914	28815662	+	downstream	3458	2710	NearestLocation	ns
ANKHD1	chr5	140401855	140402308	454	*	3.03798	3.06234	3.02564	-5.89969e-05	0.940007	0.999946	119959	ENSG00000131503	140401814	140539856	+	inside	41	41	NearestLocation	ns
AC011465.1	chr19	38100921	38101041	121	*	2.71633	2.75592	2.69613	-5.90711e-05	0.93754	0.999946	75610	ENSG00000268764	38108500	38109533	-	downstream	8612	7459	NearestLocation	ns
MINAR1	chr15	79596117	79596277	161	*	2.2923	2.46818	2.19561	-5.90737e-05	0.93677	1	54613	ENSG00000169330	79432516	79472290	+	downstream	163601	123827	NearestLocation	ns
AC048383.1	chr15	70325985	70326155	171	*	1.44836	1.66944	1.32366	-5.9087e-05	0.943653	1	53313	ENSG00000259503	70321576	70326742	+	inside	4409	587	NearestLocation	ns
PTPRF	chr1	43536639	43536863	225	*	2.83416	2.75592	2.87174	-5.90885e-05	0.937917	0.999946	5376	ENSG00000142949	43525187	43623666	+	inside	11452	11452	NearestLocation	ns
NIT1	chr1	161123006	161123144	139	*	0.882682	1.40015	0.532125	-5.91281e-05	0.958153	1	9795	ENSG00000158793	161118086	161125445	+	inside	4920	2301	NearestLocation	ns
LINC00927	chr15	80332124	80332492	369	*	2.21301	2.36636	2.12976	-5.91462e-05	0.936731	1	54691	ENSG00000259361	80263068	80341805	-	inside	9681	9313	NearestLocation	ns
ZDHHC8	chr22	20125263	20125450	188	*	2.21301	2.36636	2.12976	-5.91462e-05	0.936731	1	98161	ENSG00000099904	20129456	20148007	+	upstream	-4193	4006	NearestLocation	ns
PRELP	chr1	203429585	203429717	133	*	1.4362	1.83105	1.18911	-5.91912e-05	0.94144	1	11434	ENSG00000188783	203475806	203491352	+	upstream	-46221	46089	NearestLocation	ns
AC123784.1	chr15	91220872	91221161	290	*	1.4362	1.83105	1.18911	-5.91912e-05	0.94144	1	55866	ENSG00000285883	91303756	91306321	+	upstream	-82884	82595	NearestLocation	ns
TPST1	chr7	66315798	66316019	222	*	1.4362	1.83105	1.18911	-5.91912e-05	0.94144	1	128244	ENSG00000169902	66205317	66420543	+	inside	110481	104524	NearestLocation	ns
CAMK1D	chr10	12323319	12323561	243	*	1.43665	1.83105	1.18992	-5.92064e-05	0.941419	1	14721	ENSG00000183049	12349482	12835545	+	upstream	-26163	25921	NearestLocation	ns
BTRC	chr10	101430319	101430517	199	*	1.43665	1.83105	1.18992	-5.92064e-05	0.941419	1	20330	ENSG00000166167	101354033	101557321	+	inside	76286	76286	NearestLocation	ns
DNM1L	chr12	32657794	32658023	230	*	1.43665	1.83105	1.18992	-5.92064e-05	0.941419	1	37447	ENSG00000087470	32679200	32745650	+	upstream	-21406	21177	NearestLocation	ns
DCAF4	chr14	72928977	72929183	207	*	1.43665	1.83105	1.18992	-5.92064e-05	0.941419	1	48164	ENSG00000119599	72926377	72959703	+	inside	2600	2600	NearestLocation	ns
C16orf90	chr16	3475619	3476216	598	*	1.43728	1.83105	1.19103	-5.92466e-05	0.941613	1	57935	ENSG00000215131	3493484	3495489	-	downstream	19870	17268	NearestLocation	ns
VPS26B	chr11	134223687	134224193	507	*	2.94365	2.75592	3.02908	-5.92821e-05	0.937678	0.999946	35485	ENSG00000151502	134224671	134247788	+	upstream	-984	478	NearestLocation	ns
LINC00824	chr8	128698411	128698659	249	*	2.92747	3.18703	2.77777	-5.92973e-05	0.939408	0.999946	138034	ENSG00000254275	128405269	128564679	-	upstream	-133732	133732	NearestLocation	ns
CCDC24	chr1	44005756	44005944	189	*	2.78053	2.67306	2.8314	-5.93139e-05	0.937484	0.999946	5441	ENSG00000159214	43991359	43996528	+	downstream	14397	9228	NearestLocation	ns
AC020891.2	chr15	51302790	51303068	279	*	2.24307	1.70982	2.45034	-5.93497e-05	0.938518	1	51642	ENSG00000259306	51315841	51321996	+	upstream	-13051	12773	NearestLocation	ns
BCAR1	chr16	75245393	75245757	365	*	3.3424	3.31494	3.35593	-5.93584e-05	0.941738	0.999946	61899	ENSG00000050820	75228181	75268053	-	inside	22660	17212	NearestLocation	ns
HOXA10	chr7	27179838	27180391	554	*	3.13769	2.99571	3.20377	-5.93621e-05	0.939496	0.999946	126758	ENSG00000253293	27170592	27180261	-	overlapStart	423	130	NearestLocation	ns
PTPRCAP	chr11	67437302	67437582	281	*	2.3682	2.56327	2.25978	-5.93667e-05	0.936459	0.999946	29709	ENSG00000213402	67435510	67437682	-	inside	380	100	NearestLocation	ns
CYP8B1	chr3	42880917	42881254	338	*	2.21292	2.36636	2.1296	-5.94282e-05	0.93641	1	100963	ENSG00000180432	42856005	42875898	-	upstream	-5019	5019	NearestLocation	ns
LINC02442	chr12	67555250	67555604	355	*	2.28598	2.56327	2.12439	-5.94829e-05	0.936342	1	39190	ENSG00000256077	67571197	67589987	-	downstream	34737	15593	NearestLocation	ns
AL157414.2	chr20	57047450	57047739	290	*	2.28598	2.56327	2.12439	-5.94829e-05	0.936342	1	95077	ENSG00000231078	57105741	57107128	+	upstream	-58291	58002	NearestLocation	ns
RFPL4AL1	chr19	55775462	55775845	384	*	2.77595	2.75592	2.78587	-5.95867e-05	0.93741	0.999946	78999	ENSG00000229292	55769141	55773179	+	downstream	6321	2283	NearestLocation	ns
AC007923.4	chr17	31649551	31649689	139	*	2.21966	2.25682	2.20072	-5.96645e-05	0.936237	1	64839	ENSG00000266877	31583162	31637543	+	downstream	66389	12008	NearestLocation	ns
AC011405.1	chr5	139137758	139138131	374	*	2.2017	2.56327	1.98005	-5.96769e-05	0.936131	1	119702	ENSG00000249593	139012647	139051203	+	downstream	125111	86555	NearestLocation	ns
COMMD9	chr11	36289356	36289930	575	*	2.71608	2.75592	2.69574	-5.97092e-05	0.937031	0.999946	26915	ENSG00000110442	36269284	36289449	-	overlapStart	93	93	NearestLocation	ns
LINC02149	chr5	15174570	15175069	500	*	2.28718	2.56327	2.1264	-5.97181e-05	0.936084	1	114259	ENSG00000249332	15112120	15266541	-	inside	91971	62450	NearestLocation	ns
ACP2	chr11	47257382	47257811	430	*	3.08318	3.12603	3.06126	-5.9799e-05	0.93939	0.999946	27675	ENSG00000134575	47239302	47248906	-	upstream	-8476	8476	NearestLocation	ns
ATP6V1B1	chr2	70936907	70937236	330	*	2.51183	2.65249	2.436	-5.98178e-05	0.936039	0.999946	83020	ENSG00000116039	70935900	70965431	+	inside	1007	1007	NearestLocation	ns
MYO7A	chr11	77175151	77175352	202	*	2.2311	2.00909	2.33049	-5.9823e-05	0.936483	1	31469	ENSG00000137474	77128246	77215241	+	inside	46905	39889	NearestLocation	ns
AL031714.1	chr16	1323642	1323840	199	*	1.44588	1.66944	1.31961	-5.98247e-05	0.941635	1	57441	ENSG00000261505	1317891	1322845	-	upstream	-797	797	NearestLocation	ns
AC099489.3	chr16	11476843	11477162	320	*	1.44588	1.66944	1.31961	-5.98247e-05	0.941635	1	58533	ENSG00000262999	11465260	11473174	+	downstream	11583	3669	NearestLocation	ns
AC107892.1	chr18	78087459	78087594	136	*	1.44588	1.66944	1.31961	-5.98247e-05	0.941635	1	72215	ENSG00000266213	78137223	78140887	+	upstream	-49764	49629	NearestLocation	ns
FAM242B	chr20	29062504	29062644	141	*	2.30952	2.13826	2.38808	-5.98258e-05	0.936137	0.999946	90929	ENSG00000287889	29548661	29559705	+	upstream	-486157	486017	NearestLocation	ns
WHAMM	chr15	82849677	82849944	268	*	2.21328	2.36636	2.13018	-5.98954e-05	0.935912	1	54880	ENSG00000156232	82809628	82836108	+	downstream	40049	13569	NearestLocation	ns
CTNNA3	chr10	67663445	67663662	218	*	2.29809	2.36636	2.26271	-5.98977e-05	0.935895	1	16882	ENSG00000183230	65912523	67696195	-	inside	32750	32533	NearestLocation	ns
TPI1	chr12	6868040	6868266	227	*	2.30411	2.25682	2.32719	-5.99174e-05	0.93592	0.999946	36244	ENSG00000111669	6867119	6870948	+	inside	921	921	NearestLocation	ns
LHX3	chr9	136177399	136177769	371	*	2.20787	2.46818	2.05768	-5.99201e-05	0.935878	1	144674	ENSG00000107187	136196250	136205128	-	downstream	27729	18481	NearestLocation	ns
DNAJC18	chr5	139444652	139444853	202	*	2.23172	2.00909	2.33136	-5.99436e-05	0.936391	1	119757	ENSG00000170464	139408588	139444491	-	upstream	-161	161	NearestLocation	ns
AC025171.1	chr5	43067384	43067714	331	*	2.8304	2.83428	2.82846	-5.99787e-05	0.937117	0.999946	115883	ENSG00000177738	43013060	43067452	-	overlapStart	68	68	NearestLocation	ns
LINC01819	chr2	43024458	43024782	325	*	2.29828	2.36636	2.26299	-5.99889e-05	0.93581	1	81789	ENSG00000231826	43027823	43040662	-	downstream	16204	3041	NearestLocation	ns
AC000072.1	chr22	19219787	19220228	442	*	2.29828	2.36636	2.26299	-5.99889e-05	0.93581	1	97928	ENSG00000286367	19196402	19200083	+	downstream	23385	19704	NearestLocation	ns
AC005920.4	chr17	50893189	50893442	254	*	2.29411	2.46818	2.19852	-5.99921e-05	0.935825	1	67459	ENSG00000262006	50909637	50910232	-	downstream	17043	16195	NearestLocation	ns
LINC02809	chr1	228059498	228060687	1190	*	5.42285	3.68502	5.85591	-6.0013e-05	0.948372	0.999946	12904	ENSG00000276255	228073909	228076550	-	downstream	17052	13222	NearestLocation	ns
KHDRBS3	chr8	135537051	135537173	123	*	2.44564	2.56327	2.38301	-6.00521e-05	0.935741	0.999946	138604	ENSG00000131773	135457456	135656722	+	inside	79595	79595	NearestLocation	ns
DLG2	chr11	85584256	85584404	149	*	0.883596	1.40015	0.533874	-6.01122e-05	0.958161	1	31869	ENSG00000150672	83455012	85627922	-	inside	43666	43518	NearestLocation	ns
AC015574.1	chr15	95736332	95736478	147	*	0.883596	1.40015	0.533874	-6.01122e-05	0.958161	1	56330	ENSG00000275016	95638316	95826499	+	inside	98016	90021	NearestLocation	ns
STAC2	chr17	39229319	39229826	508	*	2.29214	2.46818	2.19535	-6.01445e-05	0.93563	1	65821	ENSG00000141750	39210541	39225945	-	upstream	-3374	3374	NearestLocation	ns
IPMK	chr10	57788783	57788964	182	*	0.899226	1.44021	0.526865	-6.01719e-05	0.954766	1	16418	ENSG00000151151	58191517	58267894	-	downstream	479111	402553	NearestLocation	ns
GANAB	chr11	62647434	62647601	168	*	0.899226	1.44021	0.526865	-6.01719e-05	0.954766	1	28685	ENSG00000089597	62624826	62646726	-	upstream	-708	708	NearestLocation	ns
IREB2	chr15	78389084	78389268	185	*	0.899226	1.44021	0.526865	-6.01719e-05	0.954766	1	54441	ENSG00000136381	78437431	78501453	+	upstream	-48347	48163	NearestLocation	ns
LINC00642	chr14	90443684	90444341	658	*	2.2007	2.56327	1.9783	-6.01778e-05	0.935599	1	48520	ENSG00000233208	90453571	90490763	+	upstream	-9887	9230	NearestLocation	ns
PLXND1	chr3	129627860	129628161	302	*	2.9289	3.18703	2.78015	-6.01986e-05	0.938193	0.999946	104137	ENSG00000004399	129555175	129606818	-	upstream	-21042	21042	NearestLocation	ns
SSBP3-AS1	chr1	54228155	54228312	158	*	1.45628	1.48742	1.44045	-6.02845e-05	0.943141	1	6180	ENSG00000198711	54236440	54239063	+	upstream	-8285	8128	NearestLocation	ns
AC009269.2	chr15	70745144	70745379	236	*	1.45628	1.48742	1.44045	-6.02845e-05	0.943141	1	53382	ENSG00000259532	70748932	70754177	+	upstream	-3788	3553	NearestLocation	ns
AL121672.2	chr22	46090465	46090716	252	*	1.45673	1.48742	1.44113	-6.03004e-05	0.943121	1	99897	ENSG00000235159	46067356	46069891	-	upstream	-20574	20574	NearestLocation	ns
SMURF2	chr17	64661287	64661894	608	*	6.61424	3.05958	7.15769	-6.03149e-05	0.945865	0.999946	68270	ENSG00000108854	64542282	64662307	-	inside	1020	413	NearestLocation	ns
AC117488.1	chr3	125088042	125088207	166	*	1.55962	2.10837	1.1799	-6.03907e-05	0.937767	1	103334	ENSG00000288022	125061448	125063710	+	downstream	26594	24332	NearestLocation	ns
AL513190.1	chr10	124549835	124550006	172	*	1.7049	1.40015	1.83611	-6.04772e-05	0.962966	1	22440	ENSG00000278831	124623353	124624079	+	upstream	-73518	73347	NearestLocation	ns
VARS	chr6	31792865	31793096	232	*	2.30514	2.25682	2.3287	-6.05121e-05	0.935319	0.999946	122584	ENSG00000204394	31777518	31795752	-	inside	2887	2656	NearestLocation	ns
LINC00624	chr1	147423284	147423726	443	*	2.19597	2.65249	1.89887	-6.05667e-05	0.93518	1	8554	ENSG00000278811	147258885	147517875	-	inside	94591	94149	NearestLocation	ns
AC079329.1	chr11	12236272	12236463	192	*	2.38374	2.25682	2.44325	-6.06566e-05	0.935101	0.999946	25077	ENSG00000254680	12261426	12263173	-	downstream	26901	24963	NearestLocation	ns
LINC02761	chr11	76292090	76292482	393	*	2.30445	2.25682	2.3277	-6.06811e-05	0.935098	0.999946	31299	ENSG00000255362	76210956	76216025	-	upstream	-76065	76065	NearestLocation	ns
SH3GLB2	chr9	129028321	129028651	331	*	3.09425	2.75592	3.23767	-6.07168e-05	0.936498	0.999946	143550	ENSG00000148341	129007036	129028303	-	upstream	-18	18	NearestLocation	ns
AC092902.4	chr3	125769635	125769879	245	*	2.77645	2.75592	2.7866	-6.0758e-05	0.936244	0.999946	103409	ENSG00000284624	125766516	125852936	+	inside	3119	3119	NearestLocation	ns
PRICKLE4	chr6	41781053	41781241	189	*	2.29947	2.36636	2.26482	-6.07942e-05	0.934955	1	123234	ENSG00000278224	41780762	41787372	+	inside	291	291	NearestLocation	ns
ANKRD29	chr18	23662045	23662633	589	*	2.29819	2.36636	2.26285	-6.08321e-05	0.934896	1	71537	ENSG00000154065	23598926	23662911	-	inside	866	278	NearestLocation	ns
MEIS3	chr19	47407214	47407563	350	*	2.28108	2.65249	2.05203	-6.08485e-05	0.934911	1	77395	ENSG00000105419	47403124	47419527	-	inside	12313	4090	NearestLocation	ns
AP001107.3	chr11	66311852	66312508	657	*	3.89265	3.71683	3.97313	-6.08853e-05	0.943933	0.999946	29474	ENSG00000254458	66312853	66319237	+	upstream	-1001	345	NearestLocation	ns
KL	chr13	33020404	33020738	335	*	1.56866	1.97636	1.31147	-6.09026e-05	0.937618	1	43940	ENSG00000133116	33016423	33066143	+	inside	3981	3981	NearestLocation	ns
DUSP9	chrX	153621419	153621741	323	*	1.56866	1.97636	1.31147	-6.09026e-05	0.937618	1	148401	ENSG00000130829	153642492	153651326	+	upstream	-21073	20751	NearestLocation	ns
AC011131.1	chr8	72475342	72475523	182	*	1.4465	1.66944	1.32062	-6.09052e-05	0.940439	1	135239	ENSG00000254347	72462311	72470972	+	downstream	13031	4370	NearestLocation	ns
APLN	chrX	129652291	129652864	574	*	1.56908	1.97636	1.31221	-6.09134e-05	0.937604	1	147683	ENSG00000171388	129645259	129654956	-	inside	2665	2092	NearestLocation	ns
MZT2A	chr2	131492376	131493095	720	*	3.72529	3.78455	3.69472	-6.09728e-05	0.942751	0.999946	85956	ENSG00000173272	131464900	131492743	-	overlapStart	367	352	NearestLocation	ns
AC021218.1	chr7	156003254	156003571	318	*	2.77229	2.83428	2.74027	-6.09978e-05	0.936093	0.999946	132420	ENSG00000204876	155962632	155966343	+	downstream	40622	36911	NearestLocation	ns
LINC01524	chr20	52156333	52156623	291	*	2.37837	2.36636	2.38434	-6.10405e-05	0.934675	0.999946	94582	ENSG00000234948	52192159	52670578	+	upstream	-35826	35536	NearestLocation	ns
AC103764.1	chr8	134945976	134946226	251	*	2.63816	2.97928	2.43165	-6.11768e-05	0.935851	0.999946	138498	ENSG00000251218	134849935	134881899	+	downstream	96041	64077	NearestLocation	ns
BCAP31	chrX	153708566	153708889	324	*	3.17635	3.12603	3.20087	-6.12479e-05	0.938372	0.999946	148427	ENSG00000185825	153700492	153724565	-	inside	15999	8074	NearestLocation	ns
PACSIN1	chr6	34462624	34462838	215	*	2.29912	2.36636	2.26429	-6.12938e-05	0.934407	1	122794	ENSG00000124507	34466061	34535229	+	upstream	-3437	3223	NearestLocation	ns
AC011462.4	chr19	41384081	41384223	143	*	2.29887	2.36636	2.2639	-6.12941e-05	0.934407	1	76246	ENSG00000277744	41373971	41374419	+	downstream	10110	9662	NearestLocation	ns
RTN4R	chr22	20274445	20274706	262	*	2.82162	2.97928	2.73582	-6.1303e-05	0.93602	0.999946	98235	ENSG00000040608	20241415	20283246	-	inside	8801	8540	NearestLocation	ns
AC008395.1	chr19	37967239	37967423	185	*	2.31029	2.13826	2.38918	-6.13235e-05	0.934546	0.999946	75585	ENSG00000268051	37963853	37964790	+	downstream	3386	2449	NearestLocation	ns
GALNT3	chr2	165793662	165794505	844	*	4.15732	4.13478	4.16846	-6.13306e-05	0.945789	0.999946	86822	ENSG00000115339	165747588	165794659	-	inside	997	154	NearestLocation	ns
ZFAND6	chr15	80060681	80060862	182	*	1.57806	1.83105	1.43272	-6.13996e-05	0.937837	1	54662	ENSG00000086666	80059568	80138393	+	inside	1113	1113	NearestLocation	ns
AC005234.2	chr2	70592736	70593068	333	*	1.57806	1.83105	1.43272	-6.13996e-05	0.937837	1	82984	ENSG00000286979	70629657	70648761	+	upstream	-36921	36589	NearestLocation	ns
AL138997.1	chr13	56441382	56441510	129	*	0.90013	1.44021	0.52862	-6.14221e-05	0.953476	1	45058	ENSG00000286709	56051034	56054397	-	upstream	-386985	386985	NearestLocation	ns
LRRTM1	chr2	80286101	80286237	137	*	0.90013	1.44021	0.52862	-6.14221e-05	0.953476	1	83448	ENSG00000162951	80288351	80304752	-	downstream	18651	2114	NearestLocation	ns
AL034345.2	chr6	38850694	38850833	140	*	0.90013	1.44021	0.52862	-6.14221e-05	0.953476	1	123092	ENSG00000231150	38923029	38953099	-	downstream	102405	72196	NearestLocation	ns
AC090826.3	chr15	74423720	74423903	184	*	2.59631	2.36636	2.69886	-6.14562e-05	0.934249	0.999946	53833	ENSG00000286696	74429445	74431449	+	upstream	-5725	5542	NearestLocation	ns
COMMD1	chr2	61889284	61889607	324	*	1.69928	1.97636	1.53784	-6.1485e-05	0.936678	1	82556	ENSG00000173163	61888724	62147247	+	inside	560	560	NearestLocation	ns
AP001107.5	chr11	66410333	66410685	353	*	2.45456	2.36636	2.49671	-6.14912e-05	0.934204	0.999946	29494	ENSG00000254510	66409158	66417137	+	inside	1175	1175	NearestLocation	ns
AL450992.1	chr1	151998922	151999361	440	*	1.70004	1.97636	1.53911	-6.14922e-05	0.936669	1	8889	ENSG00000229021	151994531	152042774	+	inside	4391	4391	NearestLocation	ns
PABPC4-AS1	chr1	39559396	39559734	339	*	2.45166	2.46818	2.44334	-6.16702e-05	0.934003	0.999946	4911	ENSG00000228060	39565052	39573860	+	upstream	-5656	5318	NearestLocation	ns
SPTBN4	chr19	40497368	40497587	220	*	3.01396	2.28381	3.27529	-6.17508e-05	0.93424	0.999946	76079	ENSG00000160460	40466241	40576464	+	inside	31127	31127	NearestLocation	ns
INTS3	chr1	153708032	153708185	154	*	1.57822	1.83105	1.43297	-6.17524e-05	0.937559	1	9065	ENSG00000143624	153728050	153774808	+	upstream	-20018	19865	NearestLocation	ns
SLFN12	chr17	35421643	35421781	139	*	1.57822	1.83105	1.43297	-6.17524e-05	0.937559	1	65229	ENSG00000172123	35411060	35433283	-	inside	11640	10583	NearestLocation	ns
AC073957.3	chr7	920643	921064	422	*	2.98088	3.18703	2.86559	-6.17977e-05	0.937185	0.999946	125386	ENSG00000273151	879790	886547	-	upstream	-34096	34096	NearestLocation	ns
AF038458.2	chr19	35954149	35954318	170	*	1.08845	1.62791	0.717532	-6.18202e-05	0.949254	1	75309	ENSG00000267388	35960512	35964063	+	upstream	-6363	6194	NearestLocation	ns
AL669970.1	chr9	134449670	134450251	582	*	3.39178	2.99571	3.55533	-6.18233e-05	0.938066	0.999946	144400	ENSG00000223795	134505472	134521442	+	upstream	-55802	55221	NearestLocation	ns
AP003068.2	chr11	65219652	65219909	258	*	2.37363	2.46818	2.32393	-6.18488e-05	0.933825	0.999946	29230	ENSG00000254614	65177606	65181834	-	upstream	-37818	37818	NearestLocation	ns
HIF3A	chr19	46301375	46301548	174	*	2.46071	2.25682	2.55279	-6.18629e-05	0.933805	0.999946	77179	ENSG00000124440	46297046	46343433	+	inside	4329	4329	NearestLocation	ns
PPP1R37	chr19	45090005	45090217	213	*	2.28702	2.56327	2.12613	-6.18775e-05	0.933822	1	76923	ENSG00000104866	45091396	45148077	+	upstream	-1391	1179	NearestLocation	ns
AC119676.1	chr1	41672158	41672610	453	*	2.75957	3.04666	2.5913	-6.1957e-05	0.935086	0.999946	5166	ENSG00000284895	41585306	41628816	-	upstream	-43342	43342	NearestLocation	ns
SREBF1	chr17	17820051	17820190	140	*	0.914392	1.22439	0.730208	-6.19699e-05	0.95461	1	64081	ENSG00000072310	17810399	17837011	-	inside	16960	9652	NearestLocation	ns
CLEC20A	chr1	178495704	178495895	192	*	0.915045	1.22439	0.731322	-6.19877e-05	0.954586	1	10367	ENSG00000188585	178479247	178499634	-	inside	3930	3739	NearestLocation	ns
LINC01812	chr2	67933414	67933668	255	*	0.915045	1.22439	0.731322	-6.19877e-05	0.954586	1	82830	ENSG00000237013	67796054	67825562	-	upstream	-107852	107852	NearestLocation	ns
MAF1	chr8	144103535	144103746	212	*	2.45464	2.36636	2.49683	-6.19993e-05	0.933664	0.999946	139900	ENSG00000179632	144104461	144107611	+	upstream	-926	715	NearestLocation	ns
AC046195.1	chr8	138144097	138144354	258	*	2.37917	2.36636	2.38553	-6.19996e-05	0.933657	0.999946	138926	ENSG00000253288	137809444	138083657	-	upstream	-60440	60440	NearestLocation	ns
BX322559.1	chr21	45364076	45364369	294	*	1.56133	2.10837	1.18325	-6.20272e-05	0.936078	1	97563	ENSG00000228355	45378201	45379635	-	downstream	15559	13832	NearestLocation	ns
AL031848.2	chr1	6351841	6352382	542	*	3.04784	3.09049	3.02604	-6.2096e-05	0.935095	0.999946	971	ENSG00000271746	6393555	6394391	+	upstream	-41714	41173	NearestLocation	ns
BRPF3	chr6	36196253	36196521	269	*	1.81216	2.10837	1.6376	-6.21095e-05	0.935168	1	122934	ENSG00000096070	36196744	36232790	+	upstream	-491	223	NearestLocation	ns
ITM2B	chr13	48233452	48233848	397	*	2.3622	2.65249	2.19173	-6.21279e-05	0.933644	0.999946	44743	ENSG00000136156	48232612	48270357	+	inside	840	840	NearestLocation	ns
AL512631.2	chr10	11510756	11510901	146	*	0.901034	1.44021	0.530373	-6.226e-05	0.952826	1	14628	ENSG00000271360	11611305	11612227	+	upstream	-100549	100404	NearestLocation	ns
LINC00347	chr13	74561472	74561602	131	*	0.901034	1.44021	0.530373	-6.226e-05	0.952826	1	45322	ENSG00000236678	74552503	74565445	+	inside	8969	3843	NearestLocation	ns
AC093639.3	chr2	183792167	183792304	138	*	0.901034	1.44021	0.530373	-6.226e-05	0.952826	1	87441	ENSG00000286879	183897950	183902147	+	upstream	-105783	105646	NearestLocation	ns
SLC9A9	chr3	143674333	143674550	218	*	0.901034	1.44021	0.530373	-6.226e-05	0.952826	1	104831	ENSG00000181804	143265222	143848485	-	inside	174152	173935	NearestLocation	ns
CHRNA7	chr15	31978394	31978711	318	*	2.36772	2.56327	2.25901	-6.22709e-05	0.933466	0.999946	50258	ENSG00000175344	31923438	32173018	+	inside	54956	54956	NearestLocation	ns
ANKLE2	chr12	132762083	132762586	504	*	2.76794	2.9086	2.69211	-6.22729e-05	0.935029	0.999946	42286	ENSG00000176915	132725503	132761832	-	upstream	-251	251	NearestLocation	ns
FURIN	chr15	90860264	90860843	580	*	3.69239	3.8235	3.62207	-6.2278e-05	0.941639	0.999946	55791	ENSG00000140564	90868588	90883458	+	upstream	-8324	7745	NearestLocation	ns
EGR3	chr8	22695645	22695868	224	*	2.45045	2.46818	2.44151	-6.23014e-05	0.933343	0.999946	133158	ENSG00000179388	22687659	22693480	-	upstream	-2165	2165	NearestLocation	ns
MACORIS	chr10	31749386	31749518	133	*	1.56923	1.97636	1.31249	-6.23376e-05	0.935885	1	15405	ENSG00000237797	31693084	31707388	-	upstream	-41998	41998	NearestLocation	ns
DPF2	chr11	65340338	65340488	151	*	1.56964	1.97636	1.31323	-6.23488e-05	0.93587	1	29258	ENSG00000133884	65333852	65354262	+	inside	6486	6486	NearestLocation	ns
AL034550.1	chr20	32438549	32438686	138	*	1.56964	1.97636	1.31323	-6.23488e-05	0.93587	1	91254	ENSG00000236772	32449755	32453607	+	upstream	-11206	11069	NearestLocation	ns
AL031676.1	chr20	43053195	43053392	198	*	1.58771	1.66944	1.54503	-6.23748e-05	0.938299	1	92976	ENSG00000227599	42968743	42971492	+	downstream	84452	81703	NearestLocation	ns
GMFB	chr14	54488715	54488978	264	*	5.27897	2.87035	5.7704	-6.23748e-05	0.939395	0.999946	47764	ENSG00000197045	54474484	54489026	-	inside	311	48	NearestLocation	ns
LINC01004	chr7	104983985	104984533	549	*	3.08072	3.18703	3.02448	-6.23864e-05	0.936658	0.999946	130028	ENSG00000228393	104950315	105013044	-	inside	29059	28511	NearestLocation	ns
C7	chr5	40942890	40943118	229	*	2.38997	2.13826	2.50107	-6.24148e-05	0.933291	0.999946	115773	ENSG00000112936	40909497	40984643	+	inside	33393	33393	NearestLocation	ns
ZBTB3	chr11	62754282	62754514	233	*	3.22815	3.28381	3.19949	-6.2425e-05	0.936591	0.999946	28713	ENSG00000185670	62748319	62754160	-	upstream	-122	122	NearestLocation	ns
IGSF22	chr11	18727588	18728147	560	*	3.16983	3.24555	3.13042	-6.2433e-05	0.936975	0.999946	25852	ENSG00000179057	18704305	18726230	-	upstream	-1358	1358	NearestLocation	ns
KHDRBS3	chr8	135643232	135643382	151	*	2.35642	2.73651	2.12074	-6.24535e-05	0.933335	0.999946	138622	ENSG00000131773	135457456	135656722	+	inside	185776	13340	NearestLocation	ns
LINC02055	chr8	135702120	135702292	173	*	2.70214	2.97928	2.54065	-6.24594e-05	0.934813	0.999946	138633	ENSG00000254101	135859369	137092183	+	upstream	-157249	157077	NearestLocation	ns
AC103740.1	chr15	62832563	62832721	159	*	0.90284	1.44021	0.533874	-6.25111e-05	0.953803	1	52477	ENSG00000259370	62827675	62884034	-	inside	51471	4888	NearestLocation	ns
A4GALT	chr22	42745228	42745462	235	*	0.90284	1.44021	0.533874	-6.25111e-05	0.953803	1	99678	ENSG00000128274	42692121	42721298	-	upstream	-23930	23930	NearestLocation	ns
AC138696.2	chr8	143290686	143291667	982	*	4.94681	4.20251	5.21167	-6.25119e-05	0.947063	0.999946	139629	ENSG00000272172	143290399	143290621	-	upstream	-65	65	NearestLocation	ns
CCNB2	chr15	59105323	59105673	351	*	2.93881	3.21287	2.77942	-6.262e-05	0.934824	0.999946	52208	ENSG00000157456	59105126	59125045	+	inside	197	197	NearestLocation	ns
BPHL	chr6	3118321	3118853	533	*	3.49552	3.31494	3.57798	-6.26334e-05	0.939488	0.999946	121693	ENSG00000137274	3118374	3153578	+	overlapStart	-53	53	NearestLocation	ns
AC015849.3	chr17	35844788	35844922	135	*	2.46013	2.25682	2.55196	-6.2638e-05	0.932976	0.999946	65307	ENSG00000270871	35816717	35830293	-	upstream	-14495	14495	NearestLocation	ns
NFU1	chr2	69539195	69539330	136	*	2.45152	2.46818	2.44312	-6.26521e-05	0.932961	0.999946	82888	ENSG00000169599	69395750	69437628	-	upstream	-101567	101567	NearestLocation	ns
COL13A1	chr10	69866650	69867274	625	*	3.75566	3.73478	3.76599	-6.26589e-05	0.939372	0.999946	17207	ENSG00000197467	69801867	69964275	+	inside	64783	64783	NearestLocation	ns
LINC02629	chr10	33853190	33853375	186	*	0.901937	1.44021	0.532125	-6.26874e-05	0.95283	1	15514	ENSG00000223470	33909238	33917804	+	upstream	-56048	55863	NearestLocation	ns
AL596442.4	chr6	170147076	170147201	126	*	0.901937	1.44021	0.532125	-6.26874e-05	0.95283	1	125204	ENSG00000288162	170135374	170142926	+	downstream	11702	4150	NearestLocation	ns
AC021915.1	chr8	52200566	52200771	206	*	0.901937	1.44021	0.532125	-6.26874e-05	0.95283	1	134049	ENSG00000253551	52194362	52199580	+	downstream	6204	986	NearestLocation	ns
POU6F2-AS2	chr7	39016579	39017170	592	*	2.36417	2.65249	2.19505	-6.27013e-05	0.932927	0.999946	127309	ENSG00000233854	38980370	39013551	-	upstream	-3028	3028	NearestLocation	ns
RAB20	chr13	110561583	110562084	502	*	5.16542	3.75421	5.55719	-6.27215e-05	0.943372	0.999946	46644	ENSG00000139832	110523066	110561722	-	overlapStart	139	139	NearestLocation	ns
AP002414.5	chr18	12086350	12086700	351	*	2.76808	2.9086	2.69232	-6.27729e-05	0.934442	0.999946	71281	ENSG00000267722	12081540	12085267	+	downstream	4810	1083	NearestLocation	ns
AL592301.1	chr9	136538855	136539021	167	*	1.69468	2.10837	1.43272	-6.27778e-05	0.93563	1	144779	ENSG00000227512	136542881	136543835	+	upstream	-4026	3860	NearestLocation	ns
AC010605.1	chr19	39024717	39024874	158	*	2.38439	2.25682	2.44418	-6.27957e-05	0.932807	0.999946	75804	ENSG00000267992	39030436	39031323	+	upstream	-5719	5562	NearestLocation	ns
SPATA20	chr17	50547865	50548109	245	*	2.52708	2.36636	2.60119	-6.28067e-05	0.93282	0.999946	67394	ENSG00000006282	50543058	50555852	+	inside	4807	4807	NearestLocation	ns
AL133247.1	chr2	31489517	31489682	166	*	2.45587	2.36636	2.49863	-6.28218e-05	0.932777	0.999946	81347	ENSG00000228563	31526942	31563464	+	upstream	-37425	37260	NearestLocation	ns
PHLDB1	chr11	118610476	118611279	804	*	3.2615	3.55025	3.09209	-6.28292e-05	0.937904	0.999946	33824	ENSG00000019144	118606440	118658031	+	inside	4036	4036	NearestLocation	ns
TNFRSF14	chr1	2547243	2547694	452	*	2.37354	2.46818	2.32379	-6.28557e-05	0.932798	0.999946	497	ENSG00000157873	2555639	2565382	+	upstream	-8396	7945	NearestLocation	ns
RND3	chr2	150486023	150486493	471	*	3.67822	2.85243	3.96263	-6.28814e-05	0.936471	0.999946	86379	ENSG00000115963	150468195	150539011	-	inside	52988	17828	NearestLocation	ns
CPT2	chr1	53176835	53177180	346	*	2.88719	2.83428	2.91293	-6.28858e-05	0.934259	0.999946	6021	ENSG00000157184	53196792	53214197	+	upstream	-19957	19612	NearestLocation	ns
USH1C	chr11	17542944	17543331	388	*	2.83053	2.83428	2.82865	-6.29387e-05	0.934471	0.999946	25683	ENSG00000006611	17493895	17544416	-	inside	1472	1085	NearestLocation	ns
AC119676.1	chr1	41595179	41595511	333	*	1.69102	2.10837	1.42614	-6.29449e-05	0.934223	1	5153	ENSG00000284895	41585306	41628816	-	inside	33637	9873	NearestLocation	ns
TMEM177	chr2	119695219	119695480	262	*	1.93053	1.97636	1.90705	-6.295e-05	0.934775	1	85303	ENSG00000144120	119679167	119686507	+	downstream	16052	8712	NearestLocation	ns
NFATC2	chr20	51357236	51357396	161	*	1.69141	2.10837	1.42683	-6.29509e-05	0.934215	1	94443	ENSG00000101096	51386957	51562831	-	downstream	205595	29561	NearestLocation	ns
AL359962.3	chr1	167455327	167455572	246	*	2.45487	2.36636	2.49716	-6.29952e-05	0.932625	0.999946	10034	ENSG00000287218	167455195	167458646	+	inside	132	132	NearestLocation	ns
GATAD2A	chr19	19377704	19378117	414	*	2.37926	2.36636	2.38566	-6.30068e-05	0.932592	0.999946	73861	ENSG00000167491	19385826	19508931	+	upstream	-8122	7709	NearestLocation	ns
PSG3	chr19	42680842	42681000	159	*	2.37926	2.36636	2.38566	-6.30068e-05	0.932592	0.999946	76509	ENSG00000221826	42721638	42740481	-	downstream	59639	40638	NearestLocation	ns
AC015712.1	chr15	100807288	100807669	382	*	2.43459	2.73651	2.25608	-6.30711e-05	0.932697	0.999946	56859	ENSG00000232386	100849561	100861756	+	upstream	-42273	41892	NearestLocation	ns
LINC01348	chr1	235045754	235046111	358	*	1.5796	1.83105	1.43528	-6.3108e-05	0.935962	1	13446	ENSG00000280587	235065479	235074220	-	downstream	28466	19368	NearestLocation	ns
AP005900.1	chr18	7936090	7936265	176	*	1.5796	1.83105	1.43528	-6.3108e-05	0.935962	1	71043	ENSG00000286627	8012257	8016565	-	downstream	80475	75992	NearestLocation	ns
AL359732.1	chr1	226808430	226808731	302	*	1.5698	1.97636	1.31351	-6.31932e-05	0.934922	1	12787	ENSG00000287259	226827711	226833906	+	upstream	-19281	18980	NearestLocation	ns
AC062037.2	chr2	85396552	85396782	231	*	1.5698	1.97636	1.31351	-6.31932e-05	0.934922	1	83576	ENSG00000273196	85387074	85387146	-	upstream	-9406	9406	NearestLocation	ns
NPAS4	chr11	66421589	66421738	150	*	1.57021	1.97636	1.31425	-6.32045e-05	0.934907	1	29498	ENSG00000174576	66421004	66426707	+	inside	585	585	NearestLocation	ns
IGHV3OR16-12	chr16	33808365	33808614	250	*	1.57021	1.97636	1.31425	-6.32045e-05	0.934907	1	60114	ENSG00000270467	33802764	33803217	+	downstream	5601	5148	NearestLocation	ns
NAV1	chr1	201594614	201594855	242	*	1.57093	1.97636	1.31554	-6.32063e-05	0.935257	1	11189	ENSG00000134369	201622885	201826969	+	upstream	-28271	28030	NearestLocation	ns
AC103874.1	chr15	72859053	72859258	206	*	1.57093	1.97636	1.31554	-6.32063e-05	0.935257	1	53585	ENSG00000285729	72858354	72887128	+	inside	699	699	NearestLocation	ns
PCYT2	chr17	81914239	81914463	225	*	1.57093	1.97636	1.31554	-6.32063e-05	0.935257	1	70507	ENSG00000185813	81900965	81911464	-	upstream	-2775	2775	NearestLocation	ns
TMEM53	chr1	44604160	44604431	272	*	1.57135	1.97636	1.31628	-6.3217e-05	0.935243	1	5502	ENSG00000126106	44635238	44674481	-	downstream	70321	30807	NearestLocation	ns
AC087468.2	chr15	84914959	84915272	314	*	2.8909	2.75592	2.95394	-6.32283e-05	0.934045	0.999946	55022	ENSG00000286505	84913144	84915705	-	inside	746	433	NearestLocation	ns
FAM83D	chr20	38881000	38881297	298	*	2.36903	2.56327	2.26112	-6.32705e-05	0.932362	0.999946	92529	ENSG00000101447	38926312	38953106	+	upstream	-45312	45015	NearestLocation	ns
TRPC7-AS1	chr5	136214051	136214204	154	*	2.45144	2.46818	2.443	-6.32882e-05	0.932306	0.999946	119415	ENSG00000248211	136214048	136222159	+	inside	3	3	NearestLocation	ns
MFSD4A	chr1	205597957	205598189	233	*	1.82757	1.83105	1.82582	-6.33516e-05	0.935302	1	11724	ENSG00000174514	205568885	205602918	+	inside	29072	4729	NearestLocation	ns
LINC02614	chr3	125921696	125922186	491	*	3.08076	3.18703	3.02454	-6.3352e-05	0.936257	0.999946	103425	ENSG00000241288	125827238	125916384	-	upstream	-5312	5312	NearestLocation	ns
LINC02800	chr1	24235977	24236407	431	*	6.03691	2.84924	6.5681	-6.33877e-05	0.932175	0.999946	3220	ENSG00000230023	24200240	24211693	+	downstream	35737	24284	NearestLocation	ns
ATP6V1F	chr7	128863611	128863869	259	*	2.59606	2.36636	2.6985	-6.34698e-05	0.932134	0.999946	130694	ENSG00000128524	128862856	128865847	+	inside	755	755	NearestLocation	ns
AC115099.1	chr17	81133440	81133879	440	*	3.08096	3.18703	3.02485	-6.34886e-05	0.93604	0.999946	70266	ENSG00000263167	81135771	81136256	+	upstream	-2331	1892	NearestLocation	ns
THSD1	chr13	52397423	52397939	517	*	2.36837	2.56327	2.26007	-6.35177e-05	0.932163	0.999946	44985	ENSG00000136114	52377167	52416373	-	inside	18950	18434	NearestLocation	ns
AC005552.1	chr17	34720552	34721002	451	*	2.4414	2.65249	2.32301	-6.35196e-05	0.93209	0.999946	65127	ENSG00000264174	34725509	34726170	-	downstream	5618	4507	NearestLocation	ns
KCNMA1-AS3	chr10	77410266	77410410	145	*	1.57863	1.83105	1.43366	-6.35349e-05	0.93523	1	18161	ENSG00000225652	77354404	77376613	+	downstream	55862	33653	NearestLocation	ns
PRNP	chr20	4686180	4686880	701	*	5.73414	3.09319	6.23986	-6.35403e-05	0.941585	0.999946	89930	ENSG00000171867	4686350	4701590	+	overlapStart	-170	170	NearestLocation	ns
UCKL1	chr20	63957336	63957506	171	*	2.43405	2.73651	2.25516	-6.36048e-05	0.932227	0.999946	96676	ENSG00000198276	63939829	63956416	-	upstream	-920	920	NearestLocation	ns
BLOC1S2	chr10	100286082	100286418	337	*	2.87998	2.97928	2.82765	-6.36655e-05	0.933567	0.999946	20108	ENSG00000196072	100273280	100286680	-	inside	598	262	NearestLocation	ns
LINC02786	chr1	38138674	38138973	300	*	2.39539	2.00909	2.5556	-6.36682e-05	0.932139	0.999946	4802	ENSG00000284623	38129464	38140593	-	inside	1919	1620	NearestLocation	ns
LINC01777	chr1	4329293	4329457	165	*	0.917075	1.22439	0.734778	-6.36954e-05	0.954023	1	796	ENSG00000235054	4412027	4424689	+	upstream	-82734	82570	NearestLocation	ns
AC063960.2	chr10	122159325	122159532	208	*	1.57934	1.83105	1.43485	-6.37014e-05	0.935365	1	22148	ENSG00000285973	122145106	122155197	-	upstream	-4128	4128	NearestLocation	ns
FRAS1	chr4	78037701	78037846	146	*	1.57934	1.83105	1.43485	-6.37014e-05	0.935365	1	110115	ENSG00000138759	78057323	78544269	+	upstream	-19622	19477	NearestLocation	ns
NRARP	chr9	137311177	137312021	845	*	4.09494	4.08554	4.09962	-6.37052e-05	0.94346	0.999946	145051	ENSG00000198435	137299631	137302271	-	upstream	-8906	8906	NearestLocation	ns
LINC01608	chr8	110952216	110952438	223	*	1.58017	1.83105	1.43621	-6.37199e-05	0.935341	1	137119	ENSG00000253877	110899996	111040372	-	inside	88156	52220	NearestLocation	ns
AL139349.1	chr20	58720090	58720339	250	*	2.35798	2.73651	2.12349	-6.37693e-05	0.931907	0.999946	95408	ENSG00000254419	58710795	58711633	+	downstream	9295	8457	NearestLocation	ns
AL591896.1	chr1	18291817	18291939	123	*	1.08925	1.62791	0.719071	-6.37811e-05	0.94648	1	2421	ENSG00000225387	18385829	18388514	+	upstream	-94012	93890	NearestLocation	ns
SHKBP1	chr19	40565560	40565756	197	*	2.59147	2.46818	2.64939	-6.38074e-05	0.93191	0.999946	76096	ENSG00000160410	40576853	40591399	+	upstream	-11293	11097	NearestLocation	ns
GATD3B	chr21	5123651	5123974	324	*	1.80417	2.22931	1.533	-6.38477e-05	0.932626	1	96765	ENSG00000280071	5079294	5128413	-	inside	4762	4439	NearestLocation	ns
LINC02629	chr10	34252131	34252282	152	*	0.916181	1.22439	0.733256	-6.38746e-05	0.953189	1	15533	ENSG00000223470	33909238	33917804	+	downstream	342893	334327	NearestLocation	ns
AC025947.1	chr10	121812016	121812220	205	*	0.916181	1.22439	0.733256	-6.38746e-05	0.953189	1	22096	ENSG00000224250	121736303	121739730	+	downstream	75713	72286	NearestLocation	ns
AC011753.2	chr2	109473338	109473459	122	*	0.916181	1.22439	0.733256	-6.38746e-05	0.953189	1	84788	ENSG00000230696	109594693	109605698	-	downstream	132360	121234	NearestLocation	ns
AL160412.1	chr20	61413269	61413406	138	*	0.916181	1.22439	0.733256	-6.38746e-05	0.953189	1	95817	ENSG00000277270	61432868	61437630	-	downstream	24361	19462	NearestLocation	ns
RASA2-IT1	chr3	141619495	141619690	196	*	0.916181	1.22439	0.733256	-6.38746e-05	0.953189	1	104735	ENSG00000250170	141525133	141526121	+	downstream	94362	93374	NearestLocation	ns
AC008568.1	chr5	121402497	121402640	144	*	0.916181	1.22439	0.733256	-6.38746e-05	0.953189	1	118227	ENSG00000229855	121164687	121359869	+	downstream	237810	42628	NearestLocation	ns
MTHFD1L	chr6	150811819	150811944	126	*	0.916181	1.22439	0.733256	-6.38746e-05	0.953189	1	124621	ENSG00000120254	150865549	151101887	+	upstream	-53730	53605	NearestLocation	ns
GDPD2	chrX	70372498	70372620	123	*	0.916181	1.22439	0.733256	-6.38746e-05	0.953189	1	146630	ENSG00000130055	70423031	70433390	+	upstream	-50533	50411	NearestLocation	ns
SCN3B	chr11	123580692	123580916	225	*	3.21797	3.18703	3.2332	-6.38933e-05	0.936288	0.999946	34507	ENSG00000166257	123629187	123655244	-	downstream	74552	48271	NearestLocation	ns
AC023781.1	chr8	136443674	136444052	379	*	2.36294	2.65249	2.19299	-6.38976e-05	0.9318	0.999946	138718	ENSG00000285683	136237236	136295232	-	upstream	-148442	148442	NearestLocation	ns
LINC01168	chr10	133005285	133005456	172	*	0.916834	1.22439	0.734368	-6.39005e-05	0.953153	1	23629	ENSG00000240707	132965534	132976354	+	downstream	39751	28931	NearestLocation	ns
SLC26A7	chr8	91262510	91262637	128	*	0.916834	1.22439	0.734368	-6.39005e-05	0.953153	1	135957	ENSG00000147606	91209494	91398155	+	inside	53016	53016	NearestLocation	ns
BAHCC1	chr17	81409455	81410125	671	*	2.76365	2.97928	2.6424	-6.39075e-05	0.933574	0.999946	70360	ENSG00000266074	81395475	81466332	+	inside	13980	13980	NearestLocation	ns
FGFBP2	chr4	16001214	16001664	451	*	2.9369	2.9086	2.95084	-6.39149e-05	0.933616	0.999946	108535	ENSG00000137441	15960245	15969309	-	upstream	-31905	31905	NearestLocation	ns
LTBP3	chr11	65555610	65556268	659	*	3.96309	4.06372	3.91001	-6.39303e-05	0.941701	0.999946	29321	ENSG00000168056	65538805	65558930	-	inside	3320	2662	NearestLocation	ns
PAN3	chr13	28139962	28140106	145	*	2.45051	2.46818	2.4416	-6.39379e-05	0.931698	0.999946	43380	ENSG00000152520	28138506	28295335	+	inside	1456	1456	NearestLocation	ns
NBEAL2	chr3	46979455	46979852	398	*	3.85729	2.85243	4.18018	-6.39492e-05	0.936148	0.999946	101078	ENSG00000160796	46979683	47009704	+	overlapStart	-228	169	NearestLocation	ns
FAM118B	chr11	126211875	126212024	150	*	2.52257	2.46818	2.54901	-6.39705e-05	0.931719	0.999946	34764	ENSG00000197798	126211724	126262984	+	inside	151	151	NearestLocation	ns
MAPK11	chr22	50275831	50276416	586	*	3.3446	3.55025	3.22962	-6.40291e-05	0.936828	0.999946	100142	ENSG00000185386	50263713	50270767	-	upstream	-5064	5064	NearestLocation	ns
LINC02055	chr8	135693453	135693636	184	*	2.8869	2.83428	2.9125	-6.4073e-05	0.933454	0.999946	138632	ENSG00000254101	135859369	137092183	+	upstream	-165916	165733	NearestLocation	ns
KHDRBS3	chr8	135522036	135522214	179	*	2.8839	2.9086	2.87139	-6.40851e-05	0.933196	0.999946	138600	ENSG00000131773	135457456	135656722	+	inside	64580	64580	NearestLocation	ns
AL161714.1	chr13	43697347	43697539	193	*	1.26809	1.62791	1.04775	-6.41713e-05	0.944551	1	44385	ENSG00000287842	43607313	43629464	-	upstream	-67883	67883	NearestLocation	ns
TBC1D2	chr9	98290602	98290815	214	*	1.26809	1.62791	1.04775	-6.41713e-05	0.944551	1	141807	ENSG00000095383	98199011	98255649	-	upstream	-34953	34953	NearestLocation	ns
SLC6A8	chrX	153667798	153668274	477	*	2.81796	3.04666	2.6884	-6.41766e-05	0.933353	0.999946	148411	ENSG00000130821	153687926	153696588	+	upstream	-20128	19652	NearestLocation	ns
AC122719.1	chr5	946070	946374	305	*	2.93662	2.9086	2.95043	-6.41821e-05	0.933599	0.999946	112514	ENSG00000248949	946315	956520	+	overlapStart	-245	59	NearestLocation	ns
KREMEN2	chr16	2959263	2959529	267	*	2.46066	2.25682	2.5527	-6.42501e-05	0.931255	0.999946	57825	ENSG00000131650	2964216	2968383	+	upstream	-4953	4687	NearestLocation	ns
WDR1	chr4	10115925	10116262	338	*	2.43485	2.73651	2.25651	-6.43125e-05	0.931378	0.999946	108407	ENSG00000071127	10074339	10116949	-	inside	1024	687	NearestLocation	ns
MDK	chr11	46380683	46381158	476	*	3.13242	3.3914	2.98311	-6.4334e-05	0.935079	0.999946	27563	ENSG00000110492	46380756	46383837	+	overlapStart	-73	73	NearestLocation	ns
NEUROD2	chr17	39600896	39601053	158	*	1.60003	1.48742	1.6532	-6.44373e-05	0.938567	1	65861	ENSG00000171532	39603536	39609777	-	downstream	8881	2483	NearestLocation	ns
SPTBN4	chr19	40489970	40490125	156	*	1.70329	1.97636	1.54456	-6.44409e-05	0.933965	1	76076	ENSG00000160460	40466241	40576464	+	inside	23729	23729	NearestLocation	ns
HMGA2	chr12	65824673	65825536	864	*	4.65701	4.03082	4.89097	-6.4446e-05	0.94296	0.999946	39147	ENSG00000149948	65824131	65966295	+	inside	542	542	NearestLocation	ns
OCM2	chr7	98013439	98013599	161	*	2.45091	2.46818	2.44219	-6.4472e-05	0.931111	0.999946	129342	ENSG00000135175	97984684	97991169	-	upstream	-22270	22270	NearestLocation	ns
PARP4	chr13	24512750	24512953	204	*	2.82234	2.97928	2.73696	-6.44909e-05	0.933225	0.999946	42923	ENSG00000102699	24420931	24512778	-	overlapStart	28	28	NearestLocation	ns
TMPRSS4	chr11	118052979	118053449	471	*	1.69155	2.10837	1.42708	-6.45283e-05	0.932322	1	33745	ENSG00000137648	118077012	118121890	+	upstream	-24033	23563	NearestLocation	ns
AC073593.2	chr12	124772398	124772692	295	*	1.69416	2.10837	1.43178	-6.45302e-05	0.933028	1	41810	ENSG00000287242	124786783	124808790	+	upstream	-14385	14091	NearestLocation	ns
GNG13	chr16	795732	796088	357	*	2.87862	2.97928	2.82553	-6.45694e-05	0.933165	0.999946	57288	ENSG00000127588	798041	800734	-	downstream	5002	1953	NearestLocation	ns
CNNM2	chr10	102916926	102917247	322	*	2.35741	2.73651	2.12249	-6.45773e-05	0.931165	0.999946	20556	ENSG00000148842	102918294	103090222	+	upstream	-1368	1047	NearestLocation	ns
AC010307.4	chr5	133298499	133299030	532	*	2.43962	2.65249	2.32011	-6.46111e-05	0.931191	0.999946	118971	ENSG00000250244	133256492	133275977	+	downstream	42007	22522	NearestLocation	ns
AC093424.1	chr1	59290129	59290398	270	*	2.51258	2.65249	2.43718	-6.46742e-05	0.931131	0.999946	6433	ENSG00000270457	59289303	59289640	-	upstream	-489	489	NearestLocation	ns
PARD3-AS1	chr10	34816673	34816957	285	*	2.42972	2.63163	2.31707	-6.46941e-05	0.930957	0.999946	15572	ENSG00000226386	34815767	34816386	+	downstream	906	287	NearestLocation	ns
FLT3	chr13	28067125	28067320	196	*	1.68377	2.22931	1.3071	-6.46959e-05	0.931882	1	43370	ENSG00000122025	28003274	28100592	-	inside	33467	33272	NearestLocation	ns
AC103718.1	chr8	129744574	129744696	123	*	1.68377	2.22931	1.3071	-6.46959e-05	0.931882	1	138131	ENSG00000285108	129685401	129723023	-	upstream	-21551	21551	NearestLocation	ns
GRB7	chr17	39740545	39740678	134	*	1.25642	1.79397	0.887286	-6.47397e-05	0.941903	1	65907	ENSG00000141738	39737927	39747291	+	inside	2618	2618	NearestLocation	ns
AC082651.3	chr2	9799820	9799999	180	*	2.44047	2.65249	2.3215	-6.48134e-05	0.93091	0.999946	79963	ENSG00000243491	9757496	9770341	-	upstream	-29479	29479	NearestLocation	ns
TGM2	chr20	38164702	38164959	258	*	3.02485	3.3018	2.8635	-6.48142e-05	0.934309	0.999946	92377	ENSG00000198959	38127385	38166578	-	inside	1876	1619	NearestLocation	ns
ADRA2A	chr10	111208798	111209029	232	*	2.52331	2.46818	2.55011	-6.4815e-05	0.930764	0.999946	21107	ENSG00000150594	111077029	111080907	+	downstream	131769	127891	NearestLocation	ns
MED30	chr8	117803241	117803383	143	*	2.93694	2.9086	2.95091	-6.4827e-05	0.933096	0.999946	137492	ENSG00000164758	117520713	117540262	+	downstream	282528	262979	NearestLocation	ns
IL27	chr16	28508136	28508536	401	*	2.44547	2.56327	2.38275	-6.48306e-05	0.930831	0.999946	59561	ENSG00000197272	28499362	28512051	-	inside	3915	3515	NearestLocation	ns
AC103982.1	chr15	88762119	88762365	247	*	1.57919	1.83105	1.43459	-6.4859e-05	0.933683	1	55422	ENSG00000259676	88797413	88798734	-	downstream	36615	35048	NearestLocation	ns
BRSK2	chr11	1401309	1402063	755	*	3.38012	3.59595	3.25875	-6.4964e-05	0.93669	0.999946	24136	ENSG00000174672	1389899	1462689	+	inside	11410	11410	NearestLocation	ns
AXIN2	chr17	65522962	65523114	153	*	1.70839	1.83105	1.64291	-6.49729e-05	0.933228	1	68378	ENSG00000168646	65528563	65561648	-	downstream	38686	5449	NearestLocation	ns
AL391056.2	chr9	129500603	129500827	225	*	1.70839	1.83105	1.64291	-6.49729e-05	0.933228	1	143668	ENSG00000286078	129503461	129506433	-	downstream	5830	2634	NearestLocation	ns
ZNF599	chr19	34772755	34772936	182	*	2.42941	2.8159	2.18881	-6.499e-05	0.930822	0.999946	75030	ENSG00000153896	34758073	34773229	-	inside	474	293	NearestLocation	ns
SEMA6D	chr15	47099292	47099542	251	*	1.68429	2.22931	1.30813	-6.49911e-05	0.931622	1	51396	ENSG00000137872	47184101	47774223	+	upstream	-84809	84559	NearestLocation	ns
ASPRV1	chr2	70002206	70002590	385	*	1.81988	1.97636	1.73478	-6.5023e-05	0.93214	1	82926	ENSG00000244617	69960089	69962265	-	upstream	-39941	39941	NearestLocation	ns
PLEKHA7	chr11	16946216	16946370	155	*	2.52366	2.46818	2.55063	-6.50445e-05	0.93056	0.999946	25580	ENSG00000166689	16777297	17014414	-	inside	68198	68044	NearestLocation	ns
AC009041.3	chr16	1044571	1045314	744	*	3.07731	3.24555	2.9852	-6.5111e-05	0.934718	0.999946	57353	ENSG00000261720	1065240	1066502	+	upstream	-20669	19926	NearestLocation	ns
PDLIM1	chr10	95396044	95396161	118	*	1.09004	1.62791	0.720607	-6.51322e-05	0.944767	1	19602	ENSG00000107438	95237572	95291012	-	upstream	-105032	105032	NearestLocation	ns
APBB2	chr4	41213735	41214556	822	*	3.38633	3.50305	3.32423	-6.51845e-05	0.936177	0.999946	109236	ENSG00000163697	40810027	41216714	-	inside	2979	2158	NearestLocation	ns
ZNF706	chr8	101188272	101188407	136	*	1.70032	1.97636	1.53958	-6.52245e-05	0.932138	1	136666	ENSG00000120963	101177878	101206193	-	inside	17921	10394	NearestLocation	ns
ERGIC1	chr5	172837783	172837947	165	*	1.58032	1.83105	1.43646	-6.53596e-05	0.93337	1	121228	ENSG00000113719	172834251	172952683	+	inside	3532	3532	NearestLocation	ns
PGM2	chr4	37826408	37827254	847	*	3.97566	3.57618	4.14036	-6.5416e-05	0.939457	0.999946	109006	ENSG00000169299	37826660	37862937	+	overlapStart	-252	252	NearestLocation	ns
AL162497.1	chr13	109767148	109767271	124	*	1.57976	1.83105	1.43553	-6.5465e-05	0.933063	1	46515	ENSG00000275741	109785831	109808252	+	upstream	-18683	18560	NearestLocation	ns
AC006205.2	chr12	537701	538111	411	*	1.8043	2.22931	1.53324	-6.55279e-05	0.930634	1	35677	ENSG00000256020	585865	586486	-	downstream	48785	47754	NearestLocation	ns
AL583824.1	chr10	119305932	119306204	273	*	1.69207	2.10837	1.42802	-6.55752e-05	0.931114	1	21822	ENSG00000236426	119330233	119336182	-	downstream	30250	24029	NearestLocation	ns
ERAP2	chr5	96901117	96901490	374	*	1.69207	2.10837	1.42802	-6.55752e-05	0.931114	1	117474	ENSG00000164308	96875939	96919716	+	inside	25178	18226	NearestLocation	ns
WBP1L	chr10	102752939	102753157	219	*	1.69245	2.10837	1.42871	-6.55816e-05	0.931106	1	20537	ENSG00000166272	102743948	102834516	+	inside	8991	8991	NearestLocation	ns
EML4	chr2	42133353	42133905	553	*	1.58812	1.66944	1.54567	-6.55822e-05	0.934174	1	81700	ENSG00000143924	42169353	42332548	+	upstream	-36000	35448	NearestLocation	ns
EZH1	chr17	42744814	42745085	272	*	1.58853	1.66944	1.5463	-6.55919e-05	0.934161	1	66361	ENSG00000108799	42700275	42745049	-	overlapStart	235	36	NearestLocation	ns
AC008667.2	chr5	139883424	139883570	147	*	1.58853	1.66944	1.5463	-6.55919e-05	0.934161	1	119861	ENSG00000250692	139848290	139856389	+	downstream	35134	27035	NearestLocation	ns
HDAC5	chr17	44121119	44121359	241	*	1.69363	2.10837	1.43084	-6.56058e-05	0.931453	1	66549	ENSG00000108840	44076746	44123702	-	inside	2583	2343	NearestLocation	ns
AC092120.3	chr16	89444840	89445025	186	*	1.69401	2.10837	1.43153	-6.56117e-05	0.931446	1	63135	ENSG00000287351	89430988	89453678	+	inside	13852	8653	NearestLocation	ns
CFAP157	chr9	127706283	127707247	965	*	3.42794	3.06234	3.581	-6.56225e-05	0.934985	0.999946	143282	ENSG00000160401	127706988	127716002	+	overlapStart	-705	259	NearestLocation	ns
WDR76	chr15	43827007	43827196	190	*	2.64967	2.65249	2.64825	-6.56332e-05	0.930226	0.999946	51246	ENSG00000092470	43826980	43868412	+	inside	27	27	NearestLocation	ns
PREX1	chr20	48801457	48801749	293	*	2.76511	2.8159	2.73903	-6.56505e-05	0.930403	0.999946	93969	ENSG00000124126	48624252	48827999	-	inside	26542	26250	NearestLocation	ns
AC006369.1	chr2	37535896	37536121	226	*	1.9163	2.22931	1.73	-6.57684e-05	0.930257	1	81502	ENSG00000236213	37562486	37646698	+	upstream	-26590	26365	NearestLocation	ns
SH3BP4	chr2	235005579	235006041	463	*	2.58216	2.65249	2.54567	-6.57724e-05	0.93015	0.999946	89140	ENSG00000130147	234952017	235055714	+	inside	53562	49673	NearestLocation	ns
SLC1A4	chr2	64989340	64990245	906	*	4.04189	3.87349	4.11925	-6.57958e-05	0.937603	0.999946	82731	ENSG00000115902	64988477	65023865	+	inside	863	863	NearestLocation	ns
ZNF579	chr19	55577965	55578091	127	*	1.71018	1.83105	1.64572	-6.58992e-05	0.932347	1	78969	ENSG00000218891	55576774	55580848	-	inside	2883	1191	NearestLocation	ns
AP003390.1	chr11	119729413	119729566	154	*	2.71333	2.65249	2.74282	-6.5941e-05	0.929939	0.999946	34073	ENSG00000254854	119729583	119739623	+	upstream	-170	17	NearestLocation	ns
AC243830.1	chr17	36731165	36731321	157	*	2.71333	2.65249	2.74282	-6.5941e-05	0.929939	0.999946	65443	ENSG00000275613	36722443	36726346	+	downstream	8722	4819	NearestLocation	ns
AL139246.3	chr1	2578166	2578328	163	*	1.70188	1.97636	1.54219	-6.59476e-05	0.931631	1	509	ENSG00000228037	2581560	2584533	+	upstream	-3394	3232	NearestLocation	ns
EMILIN3	chr20	41369032	41369200	169	*	1.70188	1.97636	1.54219	-6.59476e-05	0.931631	1	92812	ENSG00000183798	41359962	41366818	-	upstream	-2214	2214	NearestLocation	ns
KIF3C	chr2	25955511	25955697	187	*	1.70264	1.97636	1.54346	-6.5955e-05	0.931622	1	80857	ENSG00000084731	25926598	25982749	-	inside	27238	27052	NearestLocation	ns
HMGA1P4	chr9	128684410	128684815	406	*	2.52839	2.36636	2.60305	-6.59634e-05	0.929524	0.999946	143483	ENSG00000234705	128663134	128684477	-	overlapStart	67	67	NearestLocation	ns
KCNJ1	chr11	128866833	128867102	270	*	1.81312	2.10837	1.63923	-6.60033e-05	0.930471	1	35004	ENSG00000151704	128836315	128867373	-	inside	540	271	NearestLocation	ns
CCDC80	chr3	112641868	112642176	309	*	1.81312	2.10837	1.63923	-6.60033e-05	0.930471	1	102497	ENSG00000091986	112596794	112649530	-	inside	7662	7354	NearestLocation	ns
HMGCS2	chr1	119731152	119731291	140	*	1.09083	1.62791	0.722142	-6.60603e-05	0.943789	1	8352	ENSG00000134240	119747996	119768905	-	downstream	37753	16705	NearestLocation	ns
ARL3	chr10	102681585	102681754	170	*	1.09083	1.62791	0.722142	-6.60603e-05	0.943789	1	20528	ENSG00000138175	102673731	102714397	-	inside	32812	7854	NearestLocation	ns
AC073325.1	chr7	45410041	45410190	150	*	1.09083	1.62791	0.722142	-6.60603e-05	0.943789	1	127663	ENSG00000225537	45460712	45542182	+	upstream	-50671	50522	NearestLocation	ns
AL357835.1	chr1	12089846	12090006	161	*	1.11495	1.22439	1.05695	-6.60836e-05	0.948467	1	1684	ENSG00000285604	12088441	12092264	-	inside	2418	1405	NearestLocation	ns
MLLT11	chr1	151058656	151058970	315	*	2.87948	2.97928	2.82686	-6.609e-05	0.931691	0.999946	8772	ENSG00000213190	151057758	151068497	+	inside	898	898	NearestLocation	ns
AC046195.1	chr8	138209496	138209737	242	*	2.87948	2.97928	2.82686	-6.609e-05	0.931691	0.999946	138937	ENSG00000253288	137809444	138083657	-	upstream	-125839	125839	NearestLocation	ns
IGF1	chr12	102539739	102539951	213	*	1.5898	1.66944	1.54826	-6.60926e-05	0.934077	1	40110	ENSG00000017427	102395874	102481744	-	upstream	-57995	57995	NearestLocation	ns
C10orf90	chr10	126684534	126684748	215	*	1.70084	1.97636	1.54045	-6.60995e-05	0.931156	1	22725	ENSG00000154493	126424997	126798708	-	inside	114174	113960	NearestLocation	ns
AL133520.1	chr20	46674282	46674500	219	*	1.70084	1.97636	1.54045	-6.60995e-05	0.931156	1	93595	ENSG00000273893	46681676	46682375	-	downstream	8093	7176	NearestLocation	ns
DBET	chr4	190097417	190097585	169	*	1.70084	1.97636	1.54045	-6.60995e-05	0.931156	1	112264	ENSG00000281591	190064502	190067864	+	downstream	32915	29553	NearestLocation	ns
AC108099.1	chr5	42217615	42217856	242	*	1.70084	1.97636	1.54045	-6.60995e-05	0.931156	1	115806	ENSG00000260786	42188266	42191523	+	downstream	29349	26092	NearestLocation	ns
AC012508.3	chr2	126974813	126975117	305	*	2.6156	1.8672	2.88148	-6.61036e-05	0.929804	0.999946	85614	ENSG00000286971	127024866	127033948	+	upstream	-50053	49749	NearestLocation	ns
AL450306.1	chr10	77788826	77789041	216	*	1.69259	2.10837	1.42896	-6.61037e-05	0.930561	1	18215	ENSG00000228748	77782866	77793176	+	inside	5960	4135	NearestLocation	ns
AC026412.3	chr5	1639907	1640202	296	*	1.69259	2.10837	1.42896	-6.61037e-05	0.930561	1	112723	ENSG00000271119	1594626	1611467	+	downstream	45281	28440	NearestLocation	ns
PLA2G2C	chr1	20170726	20171251	526	*	1.69297	2.10837	1.42965	-6.61102e-05	0.930553	1	2692	ENSG00000187980	20161253	20177424	-	inside	6698	6173	NearestLocation	ns
EPSTI1	chr13	42947819	42948100	282	*	1.69297	2.10837	1.42965	-6.61102e-05	0.930553	1	44333	ENSG00000133106	42886388	42992271	-	inside	44452	44171	NearestLocation	ns
TMEM198	chr2	219537862	219538085	224	*	1.69297	2.10837	1.42965	-6.61102e-05	0.930553	1	88728	ENSG00000188760	219543663	219550595	+	upstream	-5801	5578	NearestLocation	ns
AC026412.3	chr5	1633791	1633939	149	*	1.69297	2.10837	1.42965	-6.61102e-05	0.930553	1	112721	ENSG00000271119	1594626	1611467	+	downstream	39165	22324	NearestLocation	ns
AC139099.1	chr17	83197393	83197594	202	*	1.69311	2.10837	1.4299	-6.61176e-05	0.930663	1	70777	ENSG00000262094	83220527	83227721	-	downstream	30328	22933	NearestLocation	ns
LINC00544	chr13	29938182	29938459	278	*	2.59183	2.46818	2.6499	-6.61709e-05	0.929513	0.999946	43588	ENSG00000122043	29935771	29950488	+	inside	2411	2411	NearestLocation	ns
LTBP3	chr11	65559986	65560856	871	*	4.09176	4.14824	4.06267	-6.61799e-05	0.941117	0.999946	29324	ENSG00000168056	65538805	65558930	-	upstream	-1056	1056	NearestLocation	ns
DLX1	chr2	172084435	172085494	1060	*	3.66329	3.69333	3.64803	-6.61947e-05	0.937216	0.999946	87055	ENSG00000144355	172084740	172089677	+	overlapStart	-305	305	NearestLocation	ns
KREMEN1	chr22	29072602	29073033	432	*	3.1846	2.83428	3.3323	-6.62502e-05	0.931996	0.999946	98747	ENSG00000183762	29073078	29168333	+	upstream	-476	45	NearestLocation	ns
OGT	chrX	71533894	71534128	235	*	1.82322	1.97636	1.74009	-6.62735e-05	0.931517	1	146694	ENSG00000147162	71533104	71575892	+	inside	790	790	NearestLocation	ns
AC093423.2	chr1	89610530	89610779	250	*	1.09321	1.62791	0.726737	-6.62771e-05	0.945496	1	7194	ENSG00000230735	89629725	89676386	+	upstream	-19195	18946	NearestLocation	ns
ODF1	chr8	102579470	102579600	131	*	1.09321	1.62791	0.726737	-6.62771e-05	0.945496	1	136793	ENSG00000155087	102551589	102561018	+	downstream	27881	18452	NearestLocation	ns
LILRB4	chr19	54652076	54652249	174	*	1.92725	2.10837	1.82738	-6.63052e-05	0.930825	1	78792	ENSG00000186818	54643889	54670359	+	inside	8187	8187	NearestLocation	ns
MKKS	chr20	10433520	10434050	531	*	2.98701	2.97928	2.99086	-6.63235e-05	0.931301	0.999946	90111	ENSG00000125863	10401009	10434222	-	inside	702	172	NearestLocation	ns
AC004882.2	chr22	29712495	29712847	353	*	2.58871	2.56327	2.60127	-6.6325e-05	0.929297	0.999946	98852	ENSG00000239446	29711820	29719714	-	inside	7219	675	NearestLocation	ns
LMF1	chr16	977563	977828	266	*	1.70212	1.97636	1.54259	-6.63542e-05	0.930965	1	57324	ENSG00000103227	853634	981318	-	inside	3755	3490	NearestLocation	ns
CU104787.1	chr22	11574696	11575115	420	*	2.87498	3.04666	2.78082	-6.64302e-05	0.931565	0.999946	97708	ENSG00000279973	11066418	11068174	+	downstream	508278	506522	NearestLocation	ns
AL353581.1	chr13	96874203	96874379	177	*	1.91234	2.34088	1.63841	-6.64312e-05	0.92992	1	45884	ENSG00000272329	96948018	96949584	+	upstream	-73815	73639	NearestLocation	ns
GCOM1	chr15	57611991	57612373	383	*	1.92394	2.10837	1.82205	-6.64925e-05	0.929865	1	52080	ENSG00000137878	57591908	57714745	+	inside	20083	20083	NearestLocation	ns
C4BPB	chr1	207088781	207088935	155	*	2.64861	2.65249	2.64667	-6.64965e-05	0.929482	0.999946	11883	ENSG00000123843	207088860	207099993	+	overlapStart	-79	75	NearestLocation	ns
TIMM22	chr17	1081006	1081548	543	*	2.02745	2.10837	1.98523	-6.65585e-05	0.929784	1	63325	ENSG00000177370	997129	1003671	+	downstream	83877	77335	NearestLocation	ns
KLHL3	chr5	137675960	137676080	121	*	1.09162	1.62791	0.723675	-6.66054e-05	0.943488	1	119519	ENSG00000146021	137617500	137736089	-	inside	60129	58460	NearestLocation	ns
ADAP1	chr7	921696	922069	374	*	2.5136	2.65249	2.4388	-6.66478e-05	0.929173	0.999946	125387	ENSG00000105963	897900	955407	-	inside	33711	23796	NearestLocation	ns
FAM43A	chr3	194687833	194688211	379	*	3.04342	2.83428	3.13763	-6.66482e-05	0.931396	0.999946	106881	ENSG00000185112	194685883	194689037	+	inside	1950	826	NearestLocation	ns
HDAC10	chr22	50251898	50252518	621	*	2.88801	2.65249	2.99277	-6.66753e-05	0.929441	0.999946	100133	ENSG00000100429	50245183	50251405	-	upstream	-493	493	NearestLocation	ns
KIAA0100	chr17	28645132	28645542	411	*	4.37801	2.5145	4.82437	-6.66989e-05	0.93152	0.999946	64454	ENSG00000007202	28614446	28645454	-	overlapStart	322	88	NearestLocation	ns
CBLIF	chr11	59842370	59842660	291	*	2.02035	2.22931	1.90331	-6.66991e-05	0.929138	1	28232	ENSG00000134812	59829273	59845499	-	inside	3129	2839	NearestLocation	ns
OSBPL11	chr3	125679288	125679568	281	*	1.80513	2.22931	1.53475	-6.67212e-05	0.929259	1	103394	ENSG00000144909	125528858	125595497	-	upstream	-83791	83791	NearestLocation	ns
SEC24A	chr5	134586882	134587175	294	*	2.8939	2.93989	2.87035	-6.67254e-05	0.929379	0.999946	119197	ENSG00000113615	134648785	134727909	+	upstream	-61903	61610	NearestLocation	ns
KNDC1	chr10	133144717	133144932	216	*	1.09242	1.62791	0.725207	-6.67333e-05	0.943943	1	23675	ENSG00000171798	133160219	133226412	+	upstream	-15502	15287	NearestLocation	ns
AC092725.1	chr16	27090078	27090229	152	*	1.09242	1.62791	0.725207	-6.67333e-05	0.943943	1	59432	ENSG00000261482	27066928	27067858	-	upstream	-22220	22220	NearestLocation	ns
NPBWR1	chr8	52941176	52941474	299	*	1.09242	1.62791	0.725207	-6.67333e-05	0.943943	1	134092	ENSG00000183729	52938431	52941117	+	downstream	2745	59	NearestLocation	ns
LRRC14B	chr5	169250	169476	227	*	1.79759	2.34088	1.42305	-6.67445e-05	0.929128	1	112299	ENSG00000185028	191495	196334	+	upstream	-22245	22019	NearestLocation	ns
SLC9A1	chr1	27192648	27192881	234	*	2.01697	2.34088	1.8229	-6.6749e-05	0.929509	1	3622	ENSG00000090020	27098809	27166981	-	upstream	-25667	25667	NearestLocation	ns
CCNE1	chr19	29799849	29800286	438	*	2.78168	2.46818	2.91611	-6.67555e-05	0.929026	0.999946	74172	ENSG00000105173	29811991	29824312	+	upstream	-12142	11705	NearestLocation	ns
LINC02777	chr1	58903624	58904273	650	*	3.74457	4.04527	3.5669	-6.67738e-05	0.939585	0.999946	6409	ENSG00000232453	58882868	58931897	-	inside	28273	20756	NearestLocation	ns
AC010494.1	chr16	19184927	19185311	385	*	2.6684	2.25682	2.83717	-6.67858e-05	0.928571	0.999946	58978	ENSG00000286790	19180748	19184060	-	upstream	-867	867	NearestLocation	ns
FOXC1	chr6	1672872	1673250	379	*	1.10647	1.44021	0.905332	-6.6841e-05	0.947504	1	121652	ENSG00000054598	1609915	1613897	+	downstream	62957	58975	NearestLocation	ns
CACNG7	chr19	53899028	53899287	260	*	2.59252	2.46818	2.65089	-6.68424e-05	0.928821	0.999946	78620	ENSG00000105605	53909335	53943941	+	upstream	-10307	10048	NearestLocation	ns
CHD6	chr20	41778225	41778511	287	*	1.80671	2.22931	1.5376	-6.68508e-05	0.929478	1	92858	ENSG00000124177	41402083	41618384	-	upstream	-159841	159841	NearestLocation	ns
AC096921.2	chr3	30689369	30689551	183	*	1.25713	1.79397	0.888654	-6.68543e-05	0.93868	1	100710	ENSG00000261468	30697661	30699576	+	upstream	-8292	8110	NearestLocation	ns
LINC-PINT	chr7	131212094	131212463	370	*	1.25713	1.79397	0.888654	-6.68543e-05	0.93868	1	130851	ENSG00000231721	130938963	131110176	-	upstream	-101918	101918	NearestLocation	ns
ITGB7	chr12	53196862	53197044	183	*	1.9327	1.97636	1.91037	-6.68555e-05	0.93008	1	38405	ENSG00000139626	53191323	53207282	-	inside	10420	5539	NearestLocation	ns
ANO1-AS1	chr11	70176972	70177294	323	*	2.11452	2.34088	1.98645	-6.68749e-05	0.929347	1	30345	ENSG00000254902	70187788	70188509	-	downstream	11537	10494	NearestLocation	ns
C10orf105	chr10	71694708	71694917	210	*	1.71781	1.66944	1.74141	-6.69532e-05	0.932271	1	17559	ENSG00000214688	71711701	71737824	-	downstream	43116	16784	NearestLocation	ns
AC103758.1	chr8	142183384	142183639	256	*	1.92382	2.10837	1.82186	-6.70094e-05	0.929144	1	139286	ENSG00000287332	142111414	142185527	-	inside	2143	1888	NearestLocation	ns
FAAP24	chr19	33004940	33005110	171	*	2.59239	2.46818	2.6507	-6.70514e-05	0.928579	0.999946	74633	ENSG00000131944	32972209	32978229	+	downstream	32731	26711	NearestLocation	ns
COPS2	chr15	49216475	49216824	350	*	2.58759	2.56327	2.5996	-6.70651e-05	0.92877	0.999946	51496	ENSG00000166200	49106068	49155661	-	upstream	-60814	60814	NearestLocation	ns
ABCC1	chr16	15996655	15996951	297	*	2.58759	2.56327	2.5996	-6.70651e-05	0.92877	0.999946	58833	ENSG00000103222	15949577	16143074	+	inside	47078	47078	NearestLocation	ns
AC007881.4	chr2	71118031	71118173	143	*	1.82852	1.83105	1.82725	-6.70704e-05	0.930857	1	83040	ENSG00000288065	71112877	71117406	+	downstream	5154	625	NearestLocation	ns
TTYH1	chr19	54420852	54421194	343	*	2.87167	3.11104	2.73523	-6.71315e-05	0.930782	0.999946	78745	ENSG00000167614	54415219	54436904	+	inside	5633	5633	NearestLocation	ns
AC103726.1	chr8	130883637	130883896	260	*	3.03982	2.9086	3.10121	-6.71422e-05	0.931119	0.999946	138164	ENSG00000253259	130892070	130892785	-	downstream	9148	8174	NearestLocation	ns
LINC02298	chr14	105091518	105092220	703	*	3.02986	3.11104	2.9875	-6.71583e-05	0.930882	0.999946	49197	ENSG00000257556	105093609	105100131	+	upstream	-2091	1389	NearestLocation	ns
STX6	chr1	181022041	181022237	197	*	4.59561	2.5145	5.06219	-6.71675e-05	0.931195	0.999946	10520	ENSG00000135823	180972712	181023121	-	inside	1080	884	NearestLocation	ns
BRD3OS	chr9	134024935	134025480	546	*	4.06834	3.83589	4.17187	-6.71798e-05	0.93869	0.999946	144287	ENSG00000235106	134025481	134034666	+	upstream	-546	1	NearestLocation	ns
PDCD2L	chr19	34382939	34383345	407	*	3.04048	2.9086	3.10215	-6.7216e-05	0.930957	0.999946	74962	ENSG00000126249	34404399	34426168	+	upstream	-21460	21054	NearestLocation	ns
AC008663.3	chr5	173573102	173573456	355	*	2.12749	2.10837	2.13695	-6.72379e-05	0.929608	1	121251	ENSG00000254164	173574938	173576275	+	upstream	-1836	1482	NearestLocation	ns
TPRN	chr9	137200735	137201173	439	*	2.2894	2.34088	2.26295	-6.72608e-05	0.928315	1	144997	ENSG00000176058	137191617	137204193	-	inside	3458	3020	NearestLocation	ns
FO393401.1	chr20	35496750	35496972	223	*	1.70928	1.83105	1.64432	-6.727e-05	0.930468	1	91851	ENSG00000230155	35476203	35490982	-	upstream	-5768	5768	NearestLocation	ns
PGGHG	chr11	288959	289267	309	*	2.57866	2.73651	2.49276	-6.72916e-05	0.92865	0.999946	23823	ENSG00000142102	289126	296107	+	overlapStart	-167	141	NearestLocation	ns
MTBP	chr8	120440444	120440582	139	*	2.58313	2.65249	2.54717	-6.73359e-05	0.928595	0.999946	137720	ENSG00000172167	120445400	120542133	+	upstream	-4956	4818	NearestLocation	ns
DLGAP4	chr20	36344503	36344693	191	*	2.87561	3.04666	2.78182	-6.73549e-05	0.930663	0.999946	92007	ENSG00000080845	36306336	36528637	+	inside	38167	38167	NearestLocation	ns
ZSCAN25	chr7	99616421	99616685	265	*	2.64881	2.65249	2.64696	-6.7355e-05	0.9287	0.999946	129544	ENSG00000197037	99616946	99632408	+	upstream	-525	261	NearestLocation	ns
AC115099.1	chr17	81094935	81095861	927	*	4.47486	3.57618	4.77564	-6.73652e-05	0.938598	0.999946	70249	ENSG00000263167	81135771	81136256	+	upstream	-40836	39910	NearestLocation	ns
SCARF2	chr22	20438487	20438866	380	*	1.81277	2.10837	1.63864	-6.73716e-05	0.928789	1	98278	ENSG00000244486	20424815	20437826	-	upstream	-661	661	NearestLocation	ns
SLURP1	chr8	142738039	142738934	896	*	3.88495	4.1097	3.75792	-6.73771e-05	0.939011	0.999946	139473	ENSG00000126233	142740949	142742406	-	downstream	4367	2015	NearestLocation	ns
ZNF503-AS1	chr10	75245605	75245855	251	*	1.82201	1.97636	1.73817	-6.73816e-05	0.929538	1	18032	ENSG00000226051	75243568	75373500	+	inside	2037	2037	NearestLocation	ns
AC016831.6	chr7	130821528	130821734	207	*	1.82201	1.97636	1.73817	-6.73816e-05	0.929538	1	130831	ENSG00000271522	130790208	130791724	+	downstream	31320	29804	NearestLocation	ns
AC079061.1	chr8	109602938	109603261	324	*	2.60212	2.25682	2.74803	-6.74258e-05	0.927925	0.999946	137071	ENSG00000248050	109644115	109648084	+	upstream	-41177	40854	NearestLocation	ns
ZNF780B	chr19	40048952	40049123	172	*	1.91752	2.22931	1.73208	-6.74568e-05	0.928371	1	75994	ENSG00000128000	40028260	40056231	-	inside	7279	7108	NearestLocation	ns
DSC2	chr18	31102389	31102633	245	*	1.91687	2.22931	1.73097	-6.74576e-05	0.92837	1	71595	ENSG00000134755	31058840	31102522	-	overlapStart	133	111	NearestLocation	ns
CPEB3	chr10	92123024	92123307	284	*	1.70226	1.97636	1.54283	-6.74692e-05	0.929676	1	19337	ENSG00000107864	92046692	92291078	-	inside	168054	76332	NearestLocation	ns
SHANK2-AS3	chr11	70833132	70833308	177	*	1.70226	1.97636	1.54283	-6.74692e-05	0.929676	1	30474	ENSG00000171671	70862790	70865115	+	upstream	-29658	29482	NearestLocation	ns
PACSIN2	chr22	42940388	42940724	337	*	1.70226	1.97636	1.54283	-6.74692e-05	0.929676	1	99695	ENSG00000100266	42835412	43015149	-	inside	74761	74425	NearestLocation	ns
Z94057.1	chr1	175422480	175422812	333	*	1.10255	1.44021	0.898561	-6.75145e-05	0.94327	1	10288	ENSG00000260990	175307218	175335459	+	downstream	115262	87021	NearestLocation	ns
AL031674.1	chr20	52718991	52719231	241	*	1.10255	1.44021	0.898561	-6.75145e-05	0.94327	1	94639	ENSG00000232294	52671735	52699472	+	downstream	47256	19519	NearestLocation	ns
AL133482.1	chr10	113461369	113461625	257	*	1.91931	2.22931	1.73513	-6.75193e-05	0.928636	1	21270	ENSG00000286289	113482069	113492054	-	downstream	30685	20444	NearestLocation	ns
DPY19L2	chr12	63704085	63704445	361	*	1.80623	2.22931	1.53673	-6.75228e-05	0.928535	1	39053	ENSG00000177990	63558913	63668939	-	upstream	-35146	35146	NearestLocation	ns
CHMP4B	chr20	33889372	33889816	445	*	1.80623	2.22931	1.53673	-6.75228e-05	0.928535	1	91586	ENSG00000101421	33811348	33854366	+	downstream	78024	35006	NearestLocation	ns
AF111169.1	chr14	76771194	76771826	633	*	1.10312	1.44021	0.899552	-6.75319e-05	0.943243	1	48349	ENSG00000258610	76778952	76782249	+	upstream	-7758	7126	NearestLocation	ns
CTNND2	chr5	11702024	11702175	152	*	1.10312	1.44021	0.899552	-6.75319e-05	0.943243	1	113963	ENSG00000169862	10971836	11904446	-	inside	202422	202271	NearestLocation	ns
AP001372.1	chr11	74397833	74398573	741	*	4.07128	4.01194	4.10006	-6.75519e-05	0.939712	0.999946	31005	ENSG00000254631	74397549	74485742	+	inside	284	284	NearestLocation	ns
AC009434.1	chr15	70557631	70557809	179	*	2.50339	2.8159	2.31744	-6.75558e-05	0.92844	0.999946	53357	ENSG00000287741	70556521	70562722	+	inside	1110	1110	NearestLocation	ns
COL20A1	chr20	63290796	63290982	187	*	2.01374	2.34088	1.81736	-6.75625e-05	0.927964	1	96432	ENSG00000101203	63293186	63334851	+	upstream	-2390	2204	NearestLocation	ns
MANEA-DT	chr6	95577476	95577762	287	*	2.01374	2.34088	1.81736	-6.75625e-05	0.927964	1	123976	ENSG00000261366	95575183	95577450	-	upstream	-26	26	NearestLocation	ns
AL163192.1	chr9	27385805	27386071	267	*	1.81386	2.10837	1.64048	-6.75663e-05	0.928835	1	140387	ENSG00000237734	27391734	27397563	+	upstream	-5929	5663	NearestLocation	ns
WFDC5	chr20	45113261	45113421	161	*	1.92438	2.10837	1.82277	-6.75759e-05	0.928628	1	93332	ENSG00000175121	45109452	45115172	-	inside	1911	1751	NearestLocation	ns
PUDP	chrX	7252255	7252467	213	*	1.82144	1.97636	1.73726	-6.75948e-05	0.92939	1	145245	ENSG00000130021	6667865	7148190	-	upstream	-104065	104065	NearestLocation	ns
MXD1	chr2	69914355	69914840	486	*	3.39048	3.33861	3.41574	-6.76159e-05	0.932251	0.999946	82911	ENSG00000059728	69897688	69942945	+	inside	16667	16667	NearestLocation	ns
POLR2I	chr19	36119564	36119719	156	*	1.70122	1.97636	1.54109	-6.76303e-05	0.929227	1	75348	ENSG00000105258	36113709	36115213	-	upstream	-4351	4351	NearestLocation	ns
FEM1C	chr5	115552184	115552449	266	*	1.70122	1.97636	1.54109	-6.76303e-05	0.929227	1	118024	ENSG00000145780	115520908	115544775	-	upstream	-7409	7409	NearestLocation	ns
BDNF	chr11	27688165	27688558	394	*	2.02787	2.10837	1.98587	-6.7645e-05	0.928543	1	26347	ENSG00000176697	27654893	27722058	-	inside	33893	33272	NearestLocation	ns
KDM6B	chr17	7835071	7835352	282	*	2.02787	2.10837	1.98587	-6.7645e-05	0.928543	1	63780	ENSG00000132510	7839904	7854796	+	upstream	-4833	4552	NearestLocation	ns
LRRC10B	chr11	61502875	61503101	227	*	1.90399	2.44444	1.53212	-6.76601e-05	0.928075	1	28431	ENSG00000204950	61508749	61511018	+	upstream	-5874	5648	NearestLocation	ns
POR	chr7	75879036	75879554	519	*	2.92978	3.04666	2.86758	-6.76649e-05	0.930678	0.999946	128803	ENSG00000127948	75899200	75986855	+	upstream	-20164	19646	NearestLocation	ns
LINC02636	chr10	69936156	69936582	427	*	2.65054	2.65249	2.64957	-6.76772e-05	0.928107	0.999946	17229	ENSG00000224222	69994276	70019496	-	downstream	83340	57694	NearestLocation	ns
ACTRT2	chr1	3005070	3005354	285	*	1.8061	2.22931	1.5365	-6.77158e-05	0.928211	1	584	ENSG00000169717	3021467	3022903	+	upstream	-16397	16113	NearestLocation	ns
LINC01180	chr17	44643154	44643331	178	*	1.8061	2.22931	1.5365	-6.77158e-05	0.928211	1	66631	ENSG00000266979	44646364	44650349	-	downstream	7195	3033	NearestLocation	ns
TBC1D13	chr9	128787040	128787322	283	*	2.70906	2.73651	2.69514	-6.77226e-05	0.928332	0.999946	143509	ENSG00000107021	128787253	128810430	+	overlapStart	-213	69	NearestLocation	ns
CLSTN1	chr1	9825416	9825887	472	*	3.56104	3.73478	3.46563	-6.77283e-05	0.936164	0.999946	1391	ENSG00000171603	9729026	9824526	-	upstream	-890	890	NearestLocation	ns
AC091564.2	chr11	6604140	6604562	423	*	2.66334	2.36636	2.79166	-6.77348e-05	0.927708	0.999946	24691	ENSG00000254400	6603642	6604420	-	overlapStart	280	142	NearestLocation	ns
CAMK2G	chr10	73886182	73886477	296	*	2.49867	2.89115	2.25342	-6.77434e-05	0.928182	0.999946	17877	ENSG00000148660	73812501	73874591	-	upstream	-11591	11591	NearestLocation	ns
AC016705.1	chr15	80485699	80485938	240	*	1.82826	1.83105	1.82686	-6.77522e-05	0.929739	1	54702	ENSG00000258010	80433795	80445152	-	upstream	-40547	40547	NearestLocation	ns
AL109984.1	chr20	51986459	51986843	385	*	2.65824	2.46818	2.74463	-6.78062e-05	0.927932	0.999946	94556	ENSG00000287511	52072685	52096480	+	upstream	-86226	85842	NearestLocation	ns
LINC01091	chr4	123547256	123547459	204	*	2.10462	2.44444	1.89906	-6.78383e-05	0.927539	1	111169	ENSG00000249464	123539026	123962698	+	inside	8230	8230	NearestLocation	ns
KIR3DL2	chr19	54835944	54836147	204	*	2.01666	2.34088	1.82238	-6.78591e-05	0.9281	1	78832	ENSG00000240403	54850443	54867207	+	upstream	-14499	14296	NearestLocation	ns
LINC01997	chr3	169013067	169013541	475	*	1.70174	1.97636	1.54196	-6.78652e-05	0.92905	1	105685	ENSG00000241383	169003022	169038416	+	inside	10045	10045	NearestLocation	ns
NUP155	chr5	37354365	37354541	177	*	1.70174	1.97636	1.54196	-6.78652e-05	0.92905	1	115606	ENSG00000113569	37288137	37371106	-	inside	16741	16565	NearestLocation	ns
AC005670.3	chr17	47100113	47100478	366	*	2.98332	3.04666	2.95058	-6.79193e-05	0.929905	0.999946	66924	ENSG00000262879	46983287	47100323	-	overlapStart	210	155	NearestLocation	ns
CCDC24	chr1	43990740	43990986	247	*	2.11218	2.34088	1.98262	-6.79292e-05	0.927587	1	5437	ENSG00000159214	43991359	43996528	+	upstream	-619	373	NearestLocation	ns
LDHAL6A	chr11	18450352	18450477	126	*	2.04082	1.83105	2.13527	-6.79303e-05	0.929519	1	25818	ENSG00000166800	18455824	18479601	+	upstream	-5472	5347	NearestLocation	ns
KCNC1	chr11	17740506	17741059	554	*	2.57797	2.73651	2.49165	-6.79657e-05	0.928117	0.999946	25725	ENSG00000129159	17734774	17856804	+	inside	5732	5732	NearestLocation	ns
SIGIRR	chr11	416715	417708	994	*	4.26402	4.38738	4.19814	-6.79716e-05	0.942142	0.999946	23860	ENSG00000185187	405716	417455	-	overlapStart	740	253	NearestLocation	ns
LINC02652	chr10	28463789	28463921	133	*	1.92624	2.10837	1.82576	-6.80435e-05	0.928242	1	15251	ENSG00000237128	28433008	28495813	-	inside	32024	30781	NearestLocation	ns
LINC01591	chr8	135242818	135242962	145	*	2.93	3.04666	2.86793	-6.80448e-05	0.930288	0.999946	138550	ENSG00000254083	135234131	135299719	+	inside	8687	8687	NearestLocation	ns
AP003096.1	chr11	68617966	68618144	179	*	1.71744	1.66944	1.74085	-6.80782e-05	0.930861	1	29965	ENSG00000260808	68612899	68616711	-	upstream	-1255	1255	NearestLocation	ns
OCA2	chr15	28036956	28037138	183	*	1.71744	1.66944	1.74085	-6.80782e-05	0.930861	1	49843	ENSG00000104044	27754875	28099315	-	inside	62359	62177	NearestLocation	ns
SC5D	chr11	121209998	121210346	349	*	1.9101	2.34088	1.63434	-6.81832e-05	0.927341	1	34318	ENSG00000109929	121292681	121313410	+	upstream	-82683	82335	NearestLocation	ns
AC023511.1	chr12	30151805	30152107	303	*	1.9101	2.34088	1.63434	-6.81832e-05	0.927341	1	37180	ENSG00000257262	30200983	30217916	+	upstream	-49178	48876	NearestLocation	ns
AL645608.7	chr1	995844	995987	144	*	1.91732	2.22931	1.73173	-6.81891e-05	0.927564	1	65	ENSG00000272512	995966	998051	-	overlapEnd	2207	21	NearestLocation	ns
CHST8	chr19	33691852	33691985	134	*	1.91732	2.22931	1.73173	-6.81891e-05	0.927564	1	74810	ENSG00000124302	33621953	33773509	+	inside	69899	69899	NearestLocation	ns
AC020661.1	chr15	40908030	40908191	162	*	1.91821	2.22931	1.73326	-6.8224e-05	0.927674	1	50971	ENSG00000251161	40906811	40910337	+	inside	1219	1219	NearestLocation	ns
SEC24B	chr4	109433265	109433722	458	*	3.24984	3.4081	3.16368	-6.82468e-05	0.931836	0.999946	110851	ENSG00000138802	109433772	109540896	+	upstream	-507	50	NearestLocation	ns
MICAL2	chr11	12147904	12148103	200	*	2.64927	2.65249	2.64766	-6.83294e-05	0.927759	0.999946	25066	ENSG00000133816	12094008	12359144	+	inside	53896	53896	NearestLocation	ns
DNAJC18	chr5	139438975	139439227	253	*	2.64908	2.65249	2.64737	-6.83304e-05	0.927758	0.999946	119756	ENSG00000170464	139408588	139444491	-	inside	5516	5264	NearestLocation	ns
C1QTNF12	chr1	1244127	1244519	393	*	4.52582	2.60668	4.97767	-6.83453e-05	0.930847	0.999946	175	ENSG00000184163	1242446	1246722	-	inside	2595	1681	NearestLocation	ns
DOCK9-AS1	chr13	98840239	98840354	116	*	1.93194	1.97636	1.9092	-6.83462e-05	0.928134	1	46114	ENSG00000229918	98832084	98834629	+	downstream	8155	5610	NearestLocation	ns
RASSF8-AS1	chr12	26022130	26022313	184	*	1.25783	1.79397	0.89002	-6.83688e-05	0.936556	1	36960	ENSG00000246695	25936683	25959765	-	upstream	-62365	62365	NearestLocation	ns
AC004692.2	chr7	43261409	43261682	274	*	1.25783	1.79397	0.89002	-6.83688e-05	0.936556	1	127450	ENSG00000228680	43239066	43249268	-	upstream	-12141	12141	NearestLocation	ns
DENND11	chr7	141695894	141696077	184	*	1.81325	2.10837	1.63945	-6.84301e-05	0.927588	1	131313	ENSG00000257093	141656728	141702166	-	inside	6272	6089	NearestLocation	ns
UBAC1	chr9	136012072	136012295	224	*	2.21724	2.10837	2.26874	-6.84621e-05	0.927725	1	144627	ENSG00000130560	135932969	135961373	-	upstream	-50699	50699	NearestLocation	ns
MPI	chr15	74892506	74892620	115	*	2.21565	2.10837	2.26644	-6.84653e-05	0.927721	1	53917	ENSG00000178802	74890005	74902219	+	inside	2501	2501	NearestLocation	ns
SPOCK2	chr10	72077754	72077928	175	*	2.02764	2.10837	1.98552	-6.84733e-05	0.927385	1	17656	ENSG00000107742	72059034	72089032	-	inside	11278	11104	NearestLocation	ns
LINC00424	chr13	21933151	21933364	214	*	2.02764	2.10837	1.98552	-6.84733e-05	0.927385	1	42661	ENSG00000226722	21872763	21878256	-	upstream	-54895	54895	NearestLocation	ns
LINC00566	chr13	24361818	24362020	203	*	2.11905	2.22931	2.0606	-6.84932e-05	0.927347	1	42899	ENSG00000261498	24331450	24337121	+	downstream	30368	24697	NearestLocation	ns
FAR1	chr11	13612487	13612635	149	*	1.42752	1.62791	1.31582	-6.85243e-05	0.93738	1	25254	ENSG00000197601	13668668	13732346	+	upstream	-56181	56033	NearestLocation	ns
DPCD	chr10	101561384	101561603	220	*	1.11687	1.22439	1.05995	-6.85709e-05	0.945581	1	20339	ENSG00000166171	101570560	101609662	+	upstream	-9176	8957	NearestLocation	ns
AP003066.1	chr11	96652212	96652428	217	*	2.01488	2.34088	1.81932	-6.86195e-05	0.926833	1	32410	ENSG00000254587	96590317	96985810	+	inside	61895	61895	NearestLocation	ns
MFGE8	chr15	88952232	88952721	490	*	2.78322	2.46818	2.91821	-6.86399e-05	0.926919	0.999946	55460	ENSG00000140545	88898683	88913381	-	upstream	-38851	38851	NearestLocation	ns
FAM83D	chr20	38875234	38875451	218	*	2.10708	2.44444	1.9033	-6.86487e-05	0.926945	1	92525	ENSG00000101447	38926312	38953106	+	upstream	-51078	50861	NearestLocation	ns
AC005552.1	chr17	34662453	34662592	140	*	1.91022	2.34088	1.63456	-6.8655e-05	0.926842	1	65118	ENSG00000264174	34725509	34726170	-	downstream	63717	62917	NearestLocation	ns
PIAS3	chr1	145858984	145859267	284	*	2.11423	2.34088	1.98599	-6.8675e-05	0.927089	1	8490	ENSG00000131788	145848522	145859836	-	inside	852	569	NearestLocation	ns
ERICH4	chr19	41447561	41447860	300	*	2.70362	2.8159	2.64402	-6.86962e-05	0.927693	0.999946	76257	ENSG00000204978	41443156	41444765	+	downstream	4405	2796	NearestLocation	ns
AHRR	chr5	308124	308271	148	*	1.92426	2.10837	1.82258	-6.86963e-05	0.927191	1	112325	ENSG00000063438	321759	435110	+	upstream	-13635	13488	NearestLocation	ns
AL035665.2	chr20	40856543	40856771	229	*	1.911	2.34088	1.63597	-6.8727e-05	0.926814	1	92729	ENSG00000286972	40717257	40758636	+	downstream	139286	97907	NearestLocation	ns
PRKAR1B	chr7	770418	770817	400	*	1.911	2.34088	1.63597	-6.8727e-05	0.926814	1	125350	ENSG00000188191	549197	727650	-	upstream	-42768	42768	NearestLocation	ns
ZNF780A	chr19	40127104	40127265	162	*	1.91898	2.22931	1.73457	-6.87406e-05	0.927127	1	76001	ENSG00000197782	40069152	40090938	-	upstream	-36166	36166	NearestLocation	ns
AC087341.1	chr8	131157858	131158029	172	*	2.00722	2.44444	1.72618	-6.87513e-05	0.92657	1	138200	ENSG00000253407	131129761	131144948	-	upstream	-12910	12910	NearestLocation	ns
DENND4A	chr15	65824228	65824497	270	*	2.09184	2.63163	1.72061	-6.87618e-05	0.926484	1	52755	ENSG00000174485	65658046	65792293	-	upstream	-31935	31935	NearestLocation	ns
KRTAP5-10	chr11	71564267	71564394	128	*	2.0343	1.97636	2.06242	-6.88135e-05	0.927565	1	30572	ENSG00000204572	71565563	71566735	+	upstream	-1296	1169	NearestLocation	ns
HOMER1	chr5	79513191	79513641	451	*	2.37501	2.22931	2.4427	-6.88145e-05	0.92676	0.999946	117107	ENSG00000152413	79372636	79514134	-	inside	943	493	NearestLocation	ns
AL355390.1	chr13	74388499	74388898	400	*	2.71824	2.56327	2.7899	-6.88302e-05	0.926962	0.999946	45317	ENSG00000177596	74412957	74419115	-	downstream	30616	24059	NearestLocation	ns
AC068587.4	chr8	12583889	12584060	172	*	2.11171	2.34088	1.98185	-6.88303e-05	0.926589	1	132982	ENSG00000283674	12467693	12665588	-	inside	81699	81528	NearestLocation	ns
TSPAN14	chr10	80487754	80488112	359	*	2.01416	2.34088	1.81808	-6.88755e-05	0.926494	1	18643	ENSG00000108219	80454166	80533124	+	inside	33588	33588	NearestLocation	ns
MSLN	chr16	762279	762525	247	*	2.01416	2.34088	1.81808	-6.88755e-05	0.926494	1	57273	ENSG00000102854	760734	768865	+	inside	1545	1545	NearestLocation	ns
TSHZ3	chr19	31381984	31382128	145	*	1.11552	1.22439	1.05784	-6.88756e-05	0.944632	1	74411	ENSG00000121297	31149979	31349436	-	upstream	-32548	32548	NearestLocation	ns
STRIP1	chr1	110034837	110035284	448	*	3.22342	2.97928	3.33156	-6.89226e-05	0.929259	0.999946	7846	ENSG00000143093	110031577	110074641	+	inside	3260	3260	NearestLocation	ns
SIRPG	chr20	1657470	1657680	211	*	1.10334	1.44021	0.899917	-6.8939e-05	0.941619	1	89656	ENSG00000089012	1629152	1657779	-	inside	309	99	NearestLocation	ns
AC091932.1	chr5	8662174	8662376	203	*	1.10334	1.44021	0.899917	-6.8939e-05	0.941619	1	113662	ENSG00000260981	8785042	8785468	-	downstream	123294	122666	NearestLocation	ns
PABPC1	chr8	100699529	100699672	144	*	1.10334	1.44021	0.899917	-6.8939e-05	0.941619	1	136582	ENSG00000070756	100685816	100722809	-	inside	23280	13713	NearestLocation	ns
C10orf71	chr10	49324870	49325038	169	*	1.82084	1.97636	1.7363	-6.89517e-05	0.92749	1	16192	ENSG00000177354	49299170	49327492	+	inside	25700	2454	NearestLocation	ns
LINC01440	chr20	55131255	55131526	272	*	1.82084	1.97636	1.7363	-6.89517e-05	0.92749	1	94886	ENSG00000235166	55408898	55684915	+	upstream	-277643	277372	NearestLocation	ns
AC011479.3	chr19	38189220	38189336	117	*	1.10391	1.44021	0.900908	-6.89568e-05	0.941591	1	75620	ENSG00000269653	38184376	38186265	+	downstream	4844	2955	NearestLocation	ns
CDH18-AS1	chr5	19974270	19974443	174	*	1.10391	1.44021	0.900908	-6.89568e-05	0.941591	1	114602	ENSG00000249854	20305565	20347972	+	upstream	-331295	331122	NearestLocation	ns
MBTPS2	chrX	21822043	21822179	137	*	1.10391	1.44021	0.900908	-6.89568e-05	0.941591	1	145600	ENSG00000012174	21839617	21885423	+	upstream	-17574	17438	NearestLocation	ns
AC023781.1	chr8	136780952	136781206	255	*	2.49431	2.96267	2.18714	-6.89733e-05	0.926836	0.999946	138759	ENSG00000285683	136237236	136295232	-	upstream	-485720	485720	NearestLocation	ns
LINC01271	chr20	50395245	50395814	570	*	3.48388	3.76553	3.31933	-6.90023e-05	0.933033	0.999946	94271	ENSG00000233077	50310711	50321342	-	upstream	-73903	73903	NearestLocation	ns
AC012558.1	chr10	64026819	64027020	202	*	1.71045	1.83105	1.64615	-6.90287e-05	0.92866	1	16767	ENSG00000226426	64036345	64037280	-	downstream	10461	9325	NearestLocation	ns
MTNR1A	chr4	186627494	186627665	172	*	1.71083	1.83105	1.64674	-6.90322e-05	0.928656	1	112174	ENSG00000168412	186533655	186555567	-	upstream	-71927	71927	NearestLocation	ns
AC073046.1	chr2	73983728	73984248	521	*	3.3778	3.64025	3.22618	-6.9052e-05	0.933336	0.999946	83248	ENSG00000235499	73985132	73986343	+	upstream	-1404	884	NearestLocation	ns
AC007923.4	chr17	31654998	31655327	330	*	2.66722	2.25682	2.83559	-6.90539e-05	0.926271	0.999946	64840	ENSG00000266877	31583162	31637543	+	downstream	71836	17455	NearestLocation	ns
DHX34	chr19	47356895	47357146	252	*	2.11778	2.22931	2.05861	-6.90874e-05	0.926389	1	77378	ENSG00000134815	47349315	47382704	+	inside	7580	7580	NearestLocation	ns
FMNL3	chr12	49741857	49742241	385	*	2.99349	2.65249	3.13786	-6.90992e-05	0.927216	0.999946	37968	ENSG00000161791	49636499	49708165	-	upstream	-33692	33692	NearestLocation	ns
OPN4	chr10	86642590	86642956	367	*	2.00889	2.44444	1.72924	-6.91326e-05	0.926305	1	18994	ENSG00000122375	86654547	86666848	+	upstream	-11957	11591	NearestLocation	ns
SERINC3	chr20	44521530	44521758	229	*	2.00889	2.44444	1.72924	-6.91326e-05	0.926305	1	93223	ENSG00000132824	44496221	44522085	-	inside	555	327	NearestLocation	ns
SCAND1	chr20	36001563	36001842	280	*	2.01572	2.34088	1.82076	-6.91482e-05	0.926318	1	91931	ENSG00000171222	35953617	35959472	-	upstream	-42091	42091	NearestLocation	ns
NFATC2	chr20	51539548	51539790	243	*	2.01511	2.34088	1.81971	-6.91496e-05	0.926317	1	94488	ENSG00000101096	51386957	51562831	-	inside	23283	23041	NearestLocation	ns
SFXN1	chr5	175478307	175478951	645	*	4.39064	2.92584	4.78993	-6.91887e-05	0.932441	0.999946	121291	ENSG00000164466	175477062	175529742	+	inside	1245	1245	NearestLocation	ns
TLE3	chr15	70019336	70019526	191	*	2.13157	1.97636	2.20333	-6.92136e-05	0.92708	1	53242	ENSG00000140332	70047790	70098176	-	downstream	78840	28264	NearestLocation	ns
CEACAM8	chr19	42655693	42656132	440	*	2.76978	2.73651	2.78614	-6.92385e-05	0.927085	0.999946	76504	ENSG00000124469	42580243	42595055	-	upstream	-60638	60638	NearestLocation	ns
CCDC74B	chr2	130144988	130145396	409	*	2.64527	2.73651	2.5974	-6.924e-05	0.926929	0.999946	85859	ENSG00000152076	130139287	130145134	-	overlapStart	146	146	NearestLocation	ns
LRRC4	chr7	128107414	128107762	349	*	1.93415	1.97636	1.91257	-6.92432e-05	0.927558	1	130590	ENSG00000128594	128027071	128032107	-	upstream	-75307	75307	NearestLocation	ns
AC025839.1	chr8	141708137	141708310	174	*	1.70994	1.83105	1.64534	-6.92543e-05	0.928243	1	139139	ENSG00000287677	141581684	141585260	+	downstream	126453	122877	NearestLocation	ns
NCS1	chr9	130206991	130207405	415	*	1.70994	1.83105	1.64534	-6.92543e-05	0.928243	1	143768	ENSG00000107130	130172404	130237303	+	inside	34587	29898	NearestLocation	ns
AC018607.1	chr8	55951025	55951166	142	*	1.71032	1.83105	1.64593	-6.92579e-05	0.928239	1	134303	ENSG00000254325	55893595	55895739	+	downstream	57430	55286	NearestLocation	ns
SCGB1B2P	chr19	34589629	34589957	329	*	1.93162	1.97636	1.90871	-6.92603e-05	0.927024	1	75006	ENSG00000268751	34576733	34577701	-	upstream	-11928	11928	NearestLocation	ns
AL122058.1	chr20	57270630	57270879	250	*	1.93162	1.97636	1.90871	-6.92603e-05	0.927024	1	95127	ENSG00000226308	57266797	57282998	+	inside	3833	3833	NearestLocation	ns
KPNA2	chr17	68049664	68049862	199	*	2.00139	2.54107	1.63026	-6.92928e-05	0.925997	1	68698	ENSG00000182481	68035708	68046854	+	downstream	13956	2810	NearestLocation	ns
FOXH1	chr8	144474667	144475028	362	*	2.11296	2.34088	1.9839	-6.93e-05	0.926091	1	140023	ENSG00000160973	144473412	144475849	-	inside	1182	821	NearestLocation	ns
C2orf91	chr2	41967490	41967864	375	*	2.1121	2.34088	1.98249	-6.93024e-05	0.926089	1	81670	ENSG00000205086	41935368	41956806	-	upstream	-10684	10684	NearestLocation	ns
LAMB3	chr1	209651289	209651459	171	*	2.64554	2.73651	2.59781	-6.93216e-05	0.926782	0.999946	12011	ENSG00000196878	209614870	209652425	-	inside	1136	966	NearestLocation	ns
MZT1	chr13	72658460	72658712	253	*	1.26136	1.79397	0.896832	-6.9378e-05	0.937656	1	45221	ENSG00000204899	72708367	72727629	-	downstream	69169	49655	NearestLocation	ns
GP6	chr19	55045266	55045537	272	*	2.00764	2.44444	1.72695	-6.93861e-05	0.925883	1	78873	ENSG00000088053	55013705	55038264	-	upstream	-7002	7002	NearestLocation	ns
TRH	chr3	129999378	129999571	194	*	2.00764	2.44444	1.72695	-6.93861e-05	0.925883	1	104175	ENSG00000170893	129974688	129977935	+	downstream	24690	21443	NearestLocation	ns
AC010266.1	chr5	6043775	6043959	185	*	1.10626	1.44021	0.904968	-6.93871e-05	0.942703	1	113356	ENSG00000259861	6030035	6030841	+	downstream	13740	12934	NearestLocation	ns
AC022447.6	chr5	31765890	31766036	147	*	1.10626	1.44021	0.904968	-6.93871e-05	0.942703	1	115076	ENSG00000249688	31754219	31754656	+	downstream	11671	11234	NearestLocation	ns
ENC1	chr5	74676393	74676525	133	*	1.10626	1.44021	0.904968	-6.93871e-05	0.942703	1	116883	ENSG00000171617	74627406	74641424	-	upstream	-34969	34969	NearestLocation	ns
SNHG18	chr5	9547750	9547964	215	*	2.09878	2.54107	1.81357	-6.94092e-05	0.925789	1	113718	ENSG00000250786	9546200	9550609	+	inside	1550	1550	NearestLocation	ns
EPPK1	chr8	143876036	143876611	576	*	3.21897	3.04666	3.29798	-6.94099e-05	0.929716	0.999946	139802	ENSG00000261150	143857324	143878464	-	inside	2428	1853	NearestLocation	ns
ZNF239	chr10	43576444	43576740	297	*	1.25854	1.79397	0.891385	-6.94313e-05	0.935226	1	15846	ENSG00000196793	43556344	43574618	-	upstream	-1826	1826	NearestLocation	ns
PLOD2	chr3	146152965	146153170	206	*	1.25854	1.79397	0.891385	-6.94313e-05	0.935226	1	104856	ENSG00000152952	146069440	146163653	-	inside	10688	10483	NearestLocation	ns
SLC15A1	chr13	98773834	98774230	397	*	2.73006	2.25682	2.91888	-6.94318e-05	0.925908	0.999946	46106	ENSG00000088386	98683801	98752672	-	upstream	-21162	21162	NearestLocation	ns
PAX8-AS1	chr2	113203918	113204082	165	*	1.91854	2.22931	1.73381	-6.94555e-05	0.926188	1	85053	ENSG00000189223	113211421	113276581	+	upstream	-7503	7339	NearestLocation	ns
AC007731.3	chr22	20606173	20606501	329	*	2.64025	2.8159	2.5437	-6.94835e-05	0.926862	0.999946	98314	ENSG00000236003	20522070	20523870	-	upstream	-82303	82303	NearestLocation	ns
DKK1	chr10	52036924	52037136	213	*	1.71987	1.66944	1.74443	-6.94959e-05	0.92971	1	16282	ENSG00000107984	52314281	52318042	+	upstream	-277357	277145	NearestLocation	ns
CES3	chr16	66959360	66959711	352	*	6.86901	1.97636	7.43769	-6.9506e-05	0.927348	0.999946	61104	ENSG00000172828	66961245	66975149	+	upstream	-1885	1534	NearestLocation	ns
LEFTY2	chr1	225940376	225940637	262	*	1.40749	1.94288	1.04038	-6.95113e-05	0.932133	1	12685	ENSG00000143768	225936598	225941383	-	inside	1007	746	NearestLocation	ns
AC010536.2	chr16	87733404	87733938	535	*	1.40749	1.94288	1.04038	-6.95113e-05	0.932133	1	62773	ENSG00000260671	87739771	87747706	-	downstream	14302	5833	NearestLocation	ns
EXOC3L2	chr19	45213093	45213300	208	*	3.85029	2.97928	4.14497	-6.95157e-05	0.930028	0.999946	76953	ENSG00000283632	45212621	45245431	-	inside	32338	472	NearestLocation	ns
CEP112	chr17	65915328	65915517	190	*	2.1245	2.10837	2.1325	-6.95253e-05	0.926142	1	68429	ENSG00000154240	65635537	66192133	-	inside	276805	276616	NearestLocation	ns
AC108053.1	chr4	139755024	139755261	238	*	1.82227	1.97636	1.73858	-6.95537e-05	0.927056	1	111472	ENSG00000286320	139763080	139770391	+	upstream	-8056	7819	NearestLocation	ns
MSH6	chr2	47782631	47783002	372	*	2.2767	2.54107	2.12381	-6.95688e-05	0.925597	1	82175	ENSG00000116062	47695530	47810101	+	inside	87101	27099	NearestLocation	ns
SAMD4A	chr14	54565121	54565513	393	*	3.08341	3.32568	2.94509	-6.95916e-05	0.928779	0.999946	47766	ENSG00000020577	54567097	54793315	+	upstream	-1976	1584	NearestLocation	ns
LINC02644	chr10	30726799	30727178	380	*	2.29686	2.22931	2.32948	-6.9614e-05	0.926228	1	15367	ENSG00000230720	30723251	30723740	+	downstream	3548	3059	NearestLocation	ns
TGDS	chr13	94548933	94549632	700	*	4.26705	4.36636	4.21471	-6.96242e-05	0.938737	0.999946	45717	ENSG00000088451	94574054	94596242	-	downstream	47309	24422	NearestLocation	ns
KLF13	chr15	31304119	31304382	264	*	2.44622	2.34088	2.49614	-6.9636e-05	0.92556	0.999946	50152	ENSG00000169926	31326835	31435665	+	upstream	-22716	22453	NearestLocation	ns
AK4	chr1	65141442	65141827	386	*	2.20479	2.34088	2.13161	-6.96467e-05	0.925737	1	6671	ENSG00000162433	65147549	65232145	+	upstream	-6107	5722	NearestLocation	ns
MED30	chr8	117438995	117439373	379	*	2.8679	3.17266	2.6874	-6.96706e-05	0.928557	0.999946	137446	ENSG00000164758	117520713	117540262	+	upstream	-81718	81340	NearestLocation	ns
AC023137.1	chr2	20458693	20459204	512	*	2.82214	3.19876	2.58912	-6.96775e-05	0.927007	0.999946	80534	ENSG00000228950	20451042	20452947	+	downstream	7651	5746	NearestLocation	ns
PLXNA2	chr1	208179592	208179996	405	*	2.02149	2.22931	1.90515	-6.96798e-05	0.925752	1	11956	ENSG00000076356	208022242	208244384	-	inside	64792	64388	NearestLocation	ns
RASIP1	chr19	48741304	48741626	323	*	3.07968	3.11104	3.06375	-6.96898e-05	0.928625	0.999946	77614	ENSG00000105538	48720585	48740610	-	upstream	-694	694	NearestLocation	ns
AC100825.1	chr15	68464429	68464721	293	*	1.10412	1.44021	0.901273	-6.97513e-05	0.940918	1	53036	ENSG00000286770	68483202	68487149	-	downstream	22720	18481	NearestLocation	ns
PIGN	chr18	62186554	62186852	299	*	1.10412	1.44021	0.901273	-6.97513e-05	0.940918	1	72039	ENSG00000197563	61905255	62187118	-	inside	564	266	NearestLocation	ns
FBLN1	chr22	45516661	45516994	334	*	1.10412	1.44021	0.901273	-6.97513e-05	0.940918	1	99829	ENSG00000077942	45502238	45601135	+	inside	14423	14423	NearestLocation	ns
AC021451.3	chr8	46340981	46341124	144	*	1.10412	1.44021	0.901273	-6.97513e-05	0.940918	1	133674	ENSG00000286554	46814925	46817964	+	upstream	-473944	473801	NearestLocation	ns
AC022336.2	chr3	124566074	124566232	159	*	1.10469	1.44021	0.902263	-6.97691e-05	0.94089	1	103261	ENSG00000260391	124723788	124726325	+	upstream	-157714	157556	NearestLocation	ns
FAM193A	chr4	2576410	2576560	151	*	1.10469	1.44021	0.902263	-6.97691e-05	0.94089	1	107651	ENSG00000125386	2536631	2732565	+	inside	39779	39779	NearestLocation	ns
AC131953.1	chr4	40931007	40931218	212	*	1.10469	1.44021	0.902263	-6.97691e-05	0.94089	1	109222	ENSG00000250906	40812779	40826151	+	downstream	118228	104856	NearestLocation	ns
AC130352.1	chr8	12541395	12541621	227	*	1.92471	2.10837	1.82329	-6.97838e-05	0.925966	1	132978	ENSG00000270154	12476462	12477122	+	downstream	64933	64273	NearestLocation	ns
AC136618.1	chr16	18593821	18594171	351	*	2.11189	2.34088	1.98215	-6.98072e-05	0.925438	1	58935	ENSG00000260550	18570448	18571683	-	upstream	-22138	22138	NearestLocation	ns
STEAP3	chr2	119204573	119204787	215	*	2.11189	2.34088	1.98215	-6.98072e-05	0.925438	1	85249	ENSG00000115107	119223831	119265652	+	upstream	-19258	19044	NearestLocation	ns
HPS1	chr10	98609903	98610151	249	*	2.10608	2.44444	1.90159	-6.98073e-05	0.925409	1	19992	ENSG00000107521	98416198	98446947	-	upstream	-162956	162956	NearestLocation	ns
AL954642.1	chr9	138092123	138092496	374	*	1.82132	1.97636	1.73706	-6.98327e-05	0.92651	1	145180	ENSG00000237419	138199933	138203325	-	downstream	111202	107437	NearestLocation	ns
AC006017.1	chr7	152130985	152131253	269	*	1.82166	1.97636	1.73761	-6.98331e-05	0.92651	1	132169	ENSG00000229591	152120001	152121717	-	upstream	-9268	9268	NearestLocation	ns
XXYLT1-AS1	chr3	195061046	195061247	202	*	2.12517	2.10837	2.13349	-6.98455e-05	0.925827	1	106919	ENSG00000233303	195094588	195096057	+	upstream	-33542	33341	NearestLocation	ns
SHROOM1	chr5	132839931	132840232	302	*	2.19048	2.54107	1.97701	-6.98808e-05	0.925266	1	118896	ENSG00000164403	132822141	132830898	-	upstream	-9033	9033	NearestLocation	ns
LINC01843	chr5	134484113	134484227	115	*	1.7281	1.48742	1.83488	-6.98881e-05	0.931647	1	119176	ENSG00000251169	134506552	134509229	+	upstream	-22439	22325	NearestLocation	ns
RIN3	chr14	92572200	92572503	304	*	1.11651	1.22439	1.05939	-6.9901e-05	0.944272	1	48593	ENSG00000100599	92513781	92688994	+	inside	58419	58419	NearestLocation	ns
ASAP2	chr2	9221877	9222101	225	*	1.11651	1.22439	1.05939	-6.9901e-05	0.944272	1	79892	ENSG00000151693	9206765	9405683	+	inside	15112	15112	NearestLocation	ns
AC078776.1	chr12	30410026	30410158	133	*	1.93969	1.83105	1.99109	-6.99208e-05	0.927177	1	37198	ENSG00000257932	30320834	30321617	+	downstream	89192	88409	NearestLocation	ns
LSM8	chr7	118184154	118184311	158	*	1.93969	1.83105	1.99109	-6.99208e-05	0.927177	1	130398	ENSG00000128534	118184144	118204035	+	inside	10	10	NearestLocation	ns
KIF2A	chr5	62158838	62158987	150	*	1.93873	1.83105	1.9897	-6.99262e-05	0.927171	1	116438	ENSG00000068796	62306162	62537249	+	upstream	-147324	147175	NearestLocation	ns
C10orf91	chr10	132446651	132446978	328	*	3.33852	3.3018	3.35654	-6.99494e-05	0.931683	0.999946	23490	ENSG00000180066	132444327	132449408	+	inside	2324	2324	NearestLocation	ns
ZBTB16	chr11	114033692	114033991	300	*	1.93174	1.97636	1.90889	-6.99544e-05	0.926272	1	33299	ENSG00000109906	114059711	114256765	+	upstream	-26019	25720	NearestLocation	ns
MGAT5B	chr17	76872528	76872708	181	*	1.93174	1.97636	1.90889	-6.99544e-05	0.926272	1	69485	ENSG00000167889	76868456	76950393	+	inside	4072	4072	NearestLocation	ns
ECT2	chr3	172880390	172880625	236	*	1.1049	1.44021	0.902628	-6.99575e-05	0.941177	1	105963	ENSG00000114346	172750682	172821474	+	downstream	129708	58916	NearestLocation	ns
IFITM2	chr11	308099	308509	411	*	2.7178	2.56327	2.78927	-6.99711e-05	0.925968	0.999946	23832	ENSG00000185201	307631	315272	+	inside	468	468	NearestLocation	ns
PMVK	chr1	154929772	154930024	253	*	1.10548	1.44021	0.903616	-6.99746e-05	0.94115	1	9216	ENSG00000163344	154924740	154936719	-	inside	6947	5032	NearestLocation	ns
AC005519.1	chr14	74294373	74294609	237	*	1.10548	1.44021	0.903616	-6.99746e-05	0.94115	1	48228	ENSG00000258559	74289127	74294425	-	overlapStart	52	52	NearestLocation	ns
THEMIS2	chr1	27879588	27879974	387	*	1.82179	1.97636	1.73782	-7.00357e-05	0.926358	1	3730	ENSG00000130775	27872543	27886685	+	inside	7045	6711	NearestLocation	ns
DKK1	chr10	52063113	52063341	229	*	1.82179	1.97636	1.73782	-7.00357e-05	0.926358	1	16283	ENSG00000107984	52314281	52318042	+	upstream	-251168	250940	NearestLocation	ns
KCNC1	chr11	17766135	17766297	163	*	1.82214	1.97636	1.73837	-7.00361e-05	0.926358	1	25735	ENSG00000129159	17734774	17856804	+	inside	31361	31361	NearestLocation	ns
LAMA5	chr20	62369881	62370194	314	*	1.82214	1.97636	1.73837	-7.00361e-05	0.926358	1	96058	ENSG00000130702	62307955	62367312	-	upstream	-2569	2569	NearestLocation	ns
AC017033.1	chr2	120935085	120935451	367	*	2.64032	2.8159	2.54381	-7.00362e-05	0.926314	0.999946	85439	ENSG00000271709	120866378	120867403	-	upstream	-67682	67682	NearestLocation	ns
ERVV-1	chr19	53023822	53023978	157	*	2.20535	2.34088	2.13249	-7.00583e-05	0.925419	1	78479	ENSG00000269526	53013921	53016122	+	downstream	9901	7700	NearestLocation	ns
AC105429.1	chr16	87457930	87458086	157	*	1.25924	1.79397	0.892749	-7.00878e-05	0.934602	1	62735	ENSG00000276337	87470370	87474370	-	downstream	16440	12284	NearestLocation	ns
MEX3C	chr18	51236281	51236512	232	*	1.25924	1.79397	0.892749	-7.00878e-05	0.934602	1	71908	ENSG00000176624	51174550	51218304	-	upstream	-17977	17977	NearestLocation	ns
AC004540.1	chr7	26395176	26395437	262	*	1.25924	1.79397	0.892749	-7.00878e-05	0.934602	1	126676	ENSG00000214870	26398593	26497595	+	upstream	-3417	3156	NearestLocation	ns
AC006019.2	chr7	154122792	154123049	258	*	1.25924	1.79397	0.892749	-7.00878e-05	0.934602	1	132269	ENSG00000233363	154092201	154096043	-	upstream	-26749	26749	NearestLocation	ns
AC011193.1	chr17	34512086	34512479	394	*	2.72609	2.36636	2.8771	-7.00902e-05	0.925441	0.999946	65077	ENSG00000225582	34479272	34482148	+	downstream	32814	29938	NearestLocation	ns
AC127522.1	chr15	28986067	28986243	177	*	1.82874	1.83105	1.82758	-7.01384e-05	0.92691	1	49919	ENSG00000259277	28970196	28977464	-	upstream	-8603	8603	NearestLocation	ns
AP003696.1	chr8	102831680	102831895	216	*	1.82874	1.83105	1.82758	-7.01384e-05	0.92691	1	136839	ENSG00000253385	102854455	102856075	+	upstream	-22775	22560	NearestLocation	ns
AC016575.2	chr5	15061464	15061639	176	*	2.02806	2.10837	1.98616	-7.01776e-05	0.925437	1	114239	ENSG00000286441	14970909	14992961	+	downstream	90555	68503	NearestLocation	ns
AC091100.1	chr15	76177888	76178188	301	*	2.03001	2.10837	1.98918	-7.02117e-05	0.925679	1	54138	ENSG00000259422	76174891	76181486	-	inside	3598	2997	NearestLocation	ns
AC023781.1	chr8	136468322	136468510	189	*	1.92592	2.10837	1.82524	-7.02328e-05	0.925574	1	138723	ENSG00000285683	136237236	136295232	-	upstream	-173090	173090	NearestLocation	ns
DCSTAMP	chr8	103980483	103980743	261	*	1.9256	2.10837	1.82472	-7.02338e-05	0.925573	1	136917	ENSG00000164935	104339087	104356689	+	upstream	-358604	358344	NearestLocation	ns
RNASEH2B-AS1	chr13	51044258	51044713	456	*	2.015	2.34088	1.81952	-7.02338e-05	0.925021	1	44881	ENSG00000233672	50862172	50910764	-	upstream	-133494	133494	NearestLocation	ns
LINC02034	chr3	127550718	127551209	492	*	2.015	2.34088	1.81952	-7.02338e-05	0.925021	1	103753	ENSG00000282975	127537937	127540485	+	downstream	12781	10233	NearestLocation	ns
FAM242A	chr20	30597538	30597764	227	*	2.44656	2.34088	2.49663	-7.02472e-05	0.924973	0.999946	91006	ENSG00000231934	30323367	30362276	-	upstream	-235262	235262	NearestLocation	ns
LINC02116	chr5	1856683	1856809	127	*	2.11973	2.22931	2.06165	-7.02595e-05	0.925298	1	112780	ENSG00000250417	1855970	1856568	-	upstream	-115	115	NearestLocation	ns
AF305872.2	chr8	132991983	132992120	138	*	2.70433	2.8159	2.64513	-7.02772e-05	0.926203	0.999946	138391	ENSG00000287736	133054959	133057767	+	upstream	-62976	62839	NearestLocation	ns
PCDH7	chr4	30717143	30717673	531	*	2.71354	2.65249	2.74312	-7.028e-05	0.925819	0.999946	108904	ENSG00000169851	30720415	31146805	+	upstream	-3272	2742	NearestLocation	ns
SLC2A2	chr3	171056046	171056168	123	*	1.92548	2.10837	1.82453	-7.02937e-05	0.925429	1	105842	ENSG00000163581	170996347	171026743	-	upstream	-29303	29303	NearestLocation	ns
TNIP1	chr5	151075666	151076143	478	*	1.92515	2.10837	1.82401	-7.02947e-05	0.925428	1	120935	ENSG00000145901	151029945	151093577	-	inside	17911	17434	NearestLocation	ns
AP004147.1	chr11	120765786	120766039	254	*	1.72643	1.48742	1.83256	-7.02973e-05	0.930399	1	34266	ENSG00000250493	120867933	120894797	-	downstream	129011	101894	NearestLocation	ns
AAR2	chr20	36241475	36241648	174	*	2.04123	1.83105	2.13585	-7.0315e-05	0.926694	1	91976	ENSG00000131043	36236459	36270918	+	inside	5016	5016	NearestLocation	ns
SPATA19	chr11	133897090	133897420	331	*	2.11874	2.22931	2.06011	-7.03337e-05	0.924999	1	35441	ENSG00000166118	133840631	133845538	-	upstream	-51552	51552	NearestLocation	ns
LINC00297	chr13	29894224	29894530	307	*	2.11874	2.22931	2.06011	-7.03337e-05	0.924999	1	43582	ENSG00000224329	29872613	29888405	-	upstream	-5819	5819	NearestLocation	ns
AL160291.1	chr10	27267895	27268013	119	*	1.25995	1.79397	0.894111	-7.03409e-05	0.934691	1	15216	ENSG00000262412	27243130	27250804	+	downstream	24765	17091	NearestLocation	ns
F7	chr13	113077044	113077225	182	*	1.25995	1.79397	0.894111	-7.03409e-05	0.934691	1	46977	ENSG00000057593	113105788	113120681	+	upstream	-28744	28563	NearestLocation	ns
YEATS2	chr3	183749961	183750172	212	*	1.25995	1.79397	0.894111	-7.03409e-05	0.934691	1	106271	ENSG00000163872	183697797	183812624	+	inside	52164	52164	NearestLocation	ns
AC034229.1	chr5	10159744	10159924	181	*	1.25995	1.79397	0.894111	-7.03409e-05	0.934691	1	113781	ENSG00000249807	10137138	10138365	+	downstream	22606	21379	NearestLocation	ns
AC021218.1	chr7	156041320	156041696	377	*	1.25995	1.79397	0.894111	-7.03409e-05	0.934691	1	132427	ENSG00000204876	155962632	155966343	+	downstream	78688	74977	NearestLocation	ns
GRB7	chr17	39750135	39750706	572	*	2.69533	2.96267	2.54045	-7.03462e-05	0.925925	0.999946	65909	ENSG00000141738	39737927	39747291	+	downstream	12208	2844	NearestLocation	ns
AC021028.1	chr10	80497732	80497857	126	*	1.71795	1.66944	1.74161	-7.0351e-05	0.928175	1	18645	ENSG00000226659	80529597	80535942	-	downstream	38210	31740	NearestLocation	ns
PSG8-AS1	chr19	42812974	42813096	123	*	1.71809	1.66944	1.74181	-7.03559e-05	0.928313	1	76536	ENSG00000225877	42821863	42826878	+	upstream	-8889	8767	NearestLocation	ns
ZNFX1	chr20	49294601	49294748	148	*	1.71884	1.66944	1.74292	-7.03626e-05	0.928305	1	94035	ENSG00000124201	49237946	49278426	-	upstream	-16175	16175	NearestLocation	ns
IGF2BP2	chr3	185826034	185826763	730	*	3.54852	3.74796	3.4374	-7.03657e-05	0.933733	0.999946	106465	ENSG00000073792	185643739	185825056	-	upstream	-978	978	NearestLocation	ns
ANO1-AS1	chr11	70162323	70162768	446	*	2.0219	2.22931	1.90583	-7.04138e-05	0.924951	1	30340	ENSG00000254902	70187788	70188509	-	downstream	26186	25020	NearestLocation	ns
MAML2	chr11	96227939	96228116	178	*	2.0219	2.22931	1.90583	-7.04138e-05	0.924951	1	32382	ENSG00000184384	95976598	96343195	-	inside	115256	115079	NearestLocation	ns
CSNK1E	chr22	38336158	38336492	335	*	2.0216	2.22931	1.90533	-7.0415e-05	0.92495	1	99356	ENSG00000213923	38290691	38318084	-	upstream	-18074	18074	NearestLocation	ns
GINS1	chr20	25449878	25450087	210	*	1.418	1.79397	1.18548	-7.04217e-05	0.932188	1	90787	ENSG00000101003	25407673	25452628	+	inside	42205	2541	NearestLocation	ns
Z84484.1	chr6	36369492	36369618	127	*	1.418	1.79397	1.18548	-7.04217e-05	0.932188	1	122951	ENSG00000224666	36386831	36393462	+	upstream	-17339	17213	NearestLocation	ns
SPOCK2	chr10	72087762	72088090	329	*	2.71328	2.65249	2.74274	-7.04271e-05	0.925762	0.999946	17660	ENSG00000107742	72059034	72089032	-	inside	1270	942	NearestLocation	ns
AL133387.2	chr10	101331947	101332117	171	*	1.94049	1.83105	1.99224	-7.04313e-05	0.927028	1	20315	ENSG00000230967	101322485	101323394	-	upstream	-8553	8553	NearestLocation	ns
AATBC	chr21	43810855	43811086	232	*	1.94049	1.83105	1.99224	-7.04313e-05	0.927028	1	97477	ENSG00000215458	43805758	43812567	-	inside	1712	1481	NearestLocation	ns
MSLN	chr16	760486	760702	217	*	2.35887	2.54107	2.25834	-7.04334e-05	0.924681	0.999946	57272	ENSG00000102854	760734	768865	+	upstream	-248	32	NearestLocation	ns
TAF4	chr20	61981102	61981338	237	*	2.77774	2.56327	2.87409	-7.04428e-05	0.925665	0.999946	95943	ENSG00000130699	61953469	62065810	-	inside	84708	27633	NearestLocation	ns
KLHL35	chr11	75425302	75425468	167	*	2.02877	2.10837	1.98727	-7.04536e-05	0.925174	1	31152	ENSG00000149243	75422394	75430629	-	inside	5327	2908	NearestLocation	ns
GSG1	chr12	13101366	13101504	139	*	2.02817	2.10837	1.98633	-7.04569e-05	0.92517	1	36572	ENSG00000111305	13083532	13103683	-	inside	2317	2179	NearestLocation	ns
AP003486.1	chr11	130886694	130886872	179	*	1.7186	1.66944	1.74257	-7.04599e-05	0.928333	1	35265	ENSG00000255455	130866254	130870247	-	upstream	-16447	16447	NearestLocation	ns
AC093904.2	chr2	9058711	9058846	136	*	1.71935	1.66944	1.74367	-7.04671e-05	0.928324	1	79872	ENSG00000242136	9103440	9105114	+	upstream	-44729	44594	NearestLocation	ns
AC110921.1	chr17	67587256	67587414	159	*	1.93371	1.97636	1.9119	-7.05063e-05	0.92588	1	68634	ENSG00000264754	67524481	67525422	+	downstream	62775	61834	NearestLocation	ns
SH2D6	chr2	85420814	85421094	281	*	2.77419	2.65249	2.8314	-7.05097e-05	0.925763	0.999946	83581	ENSG00000152292	85418931	85437029	+	inside	1883	1883	NearestLocation	ns
PDZD7	chr10	101031933	101032093	161	*	2.70927	2.73651	2.69545	-7.0541e-05	0.925651	0.999946	20241	ENSG00000186862	101007679	101032295	-	inside	362	202	NearestLocation	ns
TBX5	chr12	114448356	114448542	187	*	1.82956	1.83105	1.82881	-7.05491e-05	0.926516	1	40880	ENSG00000089225	114353931	114408442	-	upstream	-39914	39914	NearestLocation	ns
ITPR3	chr6	33632162	33632558	397	*	2.10697	2.44444	1.90312	-7.05737e-05	0.924636	1	122712	ENSG00000096433	33620365	33696574	+	inside	11797	11797	NearestLocation	ns
AL359555.2	chr20	38278959	38279216	258	*	2.21473	2.10837	2.2651	-7.05773e-05	0.924915	1	92407	ENSG00000285100	38270778	38274020	+	downstream	8181	4939	NearestLocation	ns
COL26A1	chr7	101364003	101364123	121	*	2.2238	1.97636	2.33323	-7.0585e-05	0.925994	1	129790	ENSG00000160963	101362875	101559024	+	inside	1128	1128	NearestLocation	ns
PYCARD-AS1	chr16	31202386	31203205	820	*	5.90929	3.67486	6.38826	-7.06174e-05	0.94104	0.999946	59969	ENSG00000261359	31201885	31203452	+	inside	501	247	NearestLocation	ns
AC092567.1	chr2	62874950	62875146	197	*	1.83063	1.83105	1.83043	-7.06469e-05	0.926758	1	82605	ENSG00000226605	62826064	62858438	-	upstream	-16512	16512	NearestLocation	ns
LINC02745	chr11	42095093	42095291	199	*	1.26949	1.62791	1.0502	-7.06482e-05	0.934936	1	27080	ENSG00000255300	41993381	42163851	-	inside	68758	68560	NearestLocation	ns
ASH1L-AS1	chr1	155530500	155530989	490	*	2.02232	2.22931	1.9065	-7.06564e-05	0.924718	1	9338	ENSG00000235919	155562042	155563944	+	upstream	-31542	31053	NearestLocation	ns
EXOC1L	chr4	55734091	55734277	187	*	2.02232	2.22931	1.9065	-7.06564e-05	0.924718	1	109601	ENSG00000250821	55819819	55837487	+	upstream	-85728	85542	NearestLocation	ns
VASH2	chr1	212981154	212981426	273	*	2.02201	2.22931	1.90601	-7.06576e-05	0.924717	1	12224	ENSG00000143494	212950520	212992037	+	inside	30634	10611	NearestLocation	ns
USP3-AS1	chr15	63601262	63601424	163	*	2.02201	2.22931	1.90601	-7.06576e-05	0.924717	1	52559	ENSG00000259248	63544247	63601589	-	inside	327	165	NearestLocation	ns
PTGES2	chr9	128128225	128128749	525	*	3.17323	3.11104	3.20335	-7.06631e-05	0.927576	0.999946	143398	ENSG00000148334	128120693	128128462	-	overlapStart	237	237	NearestLocation	ns
C10orf90	chr10	126689624	126689902	279	*	2.11228	2.34088	1.98279	-7.07061e-05	0.924459	1	22726	ENSG00000154493	126424997	126798708	-	inside	109084	108806	NearestLocation	ns
GRAMD2A	chr15	72199786	72199926	141	*	2.70894	2.73651	2.69496	-7.07318e-05	0.925652	0.999946	53508	ENSG00000175318	72159806	72197787	-	upstream	-1999	1999	NearestLocation	ns
CTSH	chr15	78926433	78926697	265	*	2.27422	2.63163	2.05569	-7.07407e-05	0.924448	1	54521	ENSG00000103811	78921058	78949574	-	inside	23141	5375	NearestLocation	ns
BMP7-AS1	chr20	57206170	57206345	176	*	2.45617	2.10837	2.60297	-7.0744e-05	0.924674	0.999946	95108	ENSG00000235032	57214872	57215866	+	upstream	-8702	8527	NearestLocation	ns
ABTB2	chr11	34280226	34280481	256	*	2.04141	1.83105	2.13611	-7.07916e-05	0.926008	1	26753	ENSG00000166016	34150987	34358010	-	inside	77784	77529	NearestLocation	ns
MFSD4A	chr1	205563908	205564422	515	*	2.70901	2.73651	2.69506	-7.0806e-05	0.925506	0.999946	11718	ENSG00000174514	205568885	205602918	+	upstream	-4977	4463	NearestLocation	ns
DAPK2	chr15	64046428	64046838	411	*	2.76506	2.8159	2.73896	-7.08088e-05	0.92586	0.999946	52600	ENSG00000035664	63907036	64072033	-	inside	25605	25195	NearestLocation	ns
SEPTIN4	chr17	58587889	58588016	128	*	2.11345	2.34088	1.98471	-7.08281e-05	0.924419	1	67837	ENSG00000108387	58520250	58544368	-	upstream	-43521	43521	NearestLocation	ns
GRID1	chr10	86123426	86124289	864	*	3.0841	3.32568	2.94622	-7.08286e-05	0.927613	0.999946	18904	ENSG00000182771	85599552	86366795	-	inside	243369	242506	NearestLocation	ns
USP35	chr11	78200371	78200523	153	*	1.82981	1.83105	1.8292	-7.08292e-05	0.926404	1	31556	ENSG00000118369	78188812	78215232	+	inside	11559	11559	NearestLocation	ns
CHRM3	chr1	239548564	239548755	192	*	1.93218	1.97636	1.90957	-7.084e-05	0.925289	1	13643	ENSG00000133019	239386565	239915452	+	inside	161999	161999	NearestLocation	ns
FMN1	chr15	33126287	33126411	125	*	1.93218	1.97636	1.90957	-7.084e-05	0.925289	1	50326	ENSG00000248905	32765545	33194733	-	inside	68446	68322	NearestLocation	ns
CHAC2	chr2	53587364	53587568	205	*	1.93206	1.97636	1.90938	-7.08571e-05	0.925186	1	82275	ENSG00000143942	53767804	53775196	+	upstream	-180440	180236	NearestLocation	ns
PROM1	chr4	16082833	16083755	923	*	3.96794	4.07785	3.90968	-7.08692e-05	0.936574	0.999946	108540	ENSG00000007062	15963076	16084378	-	inside	1545	623	NearestLocation	ns
SNX9	chr6	157669602	157670007	406	*	2.1058	2.44444	1.90109	-7.08766e-05	0.924226	1	124718	ENSG00000130340	157700387	157945077	+	upstream	-30785	30380	NearestLocation	ns
MYEOV	chr11	69274642	69274945	304	*	2.87993	2.8159	2.91091	-7.09019e-05	0.92588	0.999946	30117	ENSG00000172927	69294151	69367726	+	upstream	-19509	19206	NearestLocation	ns
GLCCI1	chr7	7968891	7969236	346	*	2.29436	2.22931	2.32582	-7.09044e-05	0.924284	1	126252	ENSG00000106415	7968796	8094272	+	inside	95	95	NearestLocation	ns
SDE2	chr1	225999364	225999601	238	*	2.13682	1.83105	2.2684	-7.09063e-05	0.925869	1	12690	ENSG00000143751	225982702	225999343	-	upstream	-21	21	NearestLocation	ns
AC008556.1	chr19	33879944	33880100	157	*	2.42905	2.71683	2.26031	-7.09123e-05	0.924314	0.999946	74868	ENSG00000277013	33906352	33908391	+	upstream	-26408	26252	NearestLocation	ns
SLC6A16	chr19	49310943	49311264	322	*	2.78224	2.46818	2.91687	-7.09286e-05	0.924935	0.999946	77749	ENSG00000063127	49289638	49325215	-	inside	14272	13951	NearestLocation	ns
FAM242B	chr20	29031466	29031957	492	*	2.36958	2.34088	2.38372	-7.09309e-05	0.92416	0.999946	90922	ENSG00000287889	29548661	29559705	+	upstream	-517195	516704	NearestLocation	ns
LINC00556	chr13	20176462	20176752	291	*	2.12555	2.10837	2.13407	-7.09532e-05	0.924587	1	42472	ENSG00000260131	20181531	20181942	+	upstream	-5069	4779	NearestLocation	ns
RAB7A	chr3	128787931	128788148	218	*	2.12555	2.10837	2.13407	-7.09532e-05	0.924587	1	103977	ENSG00000075785	128726122	128814796	+	inside	61809	26648	NearestLocation	ns
FGF1	chr5	142681547	142681669	123	*	2.19085	2.54107	1.97766	-7.09927e-05	0.924083	1	120301	ENSG00000113578	142592178	142698070	-	inside	16523	16401	NearestLocation	ns
EFCAB10	chr7	105649483	105649654	172	*	2.12001	2.22931	2.06209	-7.10097e-05	0.924413	1	130076	ENSG00000185055	105565120	105600875	-	upstream	-48608	48608	NearestLocation	ns
LINC00051	chr8	142192567	142192924	358	*	2.20905	2.22931	2.19882	-7.10299e-05	0.924206	1	139289	ENSG00000254008	142198356	142209003	+	upstream	-5789	5432	NearestLocation	ns
ZNF787	chr19	56125551	56125774	224	*	2.11934	2.22931	2.06104	-7.10436e-05	0.924319	1	79059	ENSG00000142409	56087366	56121295	-	upstream	-4256	4256	NearestLocation	ns
C10orf105	chr10	71737556	71737808	253	*	2.11913	2.22931	2.06072	-7.10718e-05	0.924196	1	17578	ENSG00000214688	71711701	71737824	-	inside	268	16	NearestLocation	ns
KLHL18	chr3	47281515	47281852	338	*	2.11856	2.22931	2.05983	-7.1074e-05	0.924194	1	101093	ENSG00000114648	47282917	47346816	+	upstream	-1402	1065	NearestLocation	ns
KCNT1	chr9	135718604	135718979	376	*	2.44094	2.44444	2.43918	-7.1113e-05	0.923955	0.999946	144565	ENSG00000107147	135702185	135795508	+	inside	16419	16419	NearestLocation	ns
DUSP14	chr17	37476465	37476619	155	*	2.11267	2.34088	1.98343	-7.11754e-05	0.923961	1	65527	ENSG00000276023	37489891	37513501	+	upstream	-13426	13272	NearestLocation	ns
AC015795.1	chr17	49695196	49695499	304	*	2.11239	2.34088	1.98296	-7.11761e-05	0.92396	1	67226	ENSG00000250751	49708334	49720060	+	upstream	-13138	12835	NearestLocation	ns
AC145207.3	chr17	81842755	81843036	282	*	2.11239	2.34088	1.98296	-7.11761e-05	0.92396	1	70483	ENSG00000262831	81843165	81843958	+	upstream	-410	129	NearestLocation	ns
TAS2R1	chr5	9715359	9715706	348	*	2.11239	2.34088	1.98296	-7.11761e-05	0.92396	1	113728	ENSG00000169777	9628997	9712378	-	upstream	-2981	2981	NearestLocation	ns
AC096732.1	chr4	123684527	123685062	536	*	2.11278	2.34088	1.9836	-7.12181e-05	0.923941	1	111174	ENSG00000226655	123744923	123745673	-	downstream	61146	59861	NearestLocation	ns
AC004951.1	chr7	44020332	44020636	305	*	1.40813	1.94288	1.04161	-7.12205e-05	0.929702	1	127496	ENSG00000228434	44004046	44007866	-	upstream	-12466	12466	NearestLocation	ns
LINC01620	chr20	44449004	44449181	178	*	2.13129	1.97636	2.20292	-7.12502e-05	0.924641	1	93214	ENSG00000168746	44436172	44465349	-	inside	16345	12832	NearestLocation	ns
UBE2E1-AS1	chr3	23810336	23810453	118	*	2.1246	2.10837	2.13265	-7.12615e-05	0.924174	1	100638	ENSG00000223791	23804024	23806905	-	upstream	-3431	3431	NearestLocation	ns
GMNC	chr3	190877033	190877442	410	*	2.44676	2.34088	2.49692	-7.12692e-05	0.923795	0.999946	106679	ENSG00000205835	190852737	190892429	-	inside	15396	14987	NearestLocation	ns
GCH1	chr14	54902612	54903388	777	*	3.12984	3.04666	3.1697	-7.12773e-05	0.927813	0.999946	47779	ENSG00000131979	54842008	54902826	-	overlapStart	214	214	NearestLocation	ns
LINC01940	chr2	238895625	238896386	762	*	3.08271	3.32568	2.94392	-7.12928e-05	0.927687	0.999946	89298	ENSG00000227744	238919302	238926269	-	downstream	30644	22916	NearestLocation	ns
HHLA1	chr8	132290698	132290827	130	*	2.19169	2.54107	1.97911	-7.13015e-05	0.923762	1	138298	ENSG00000132297	132061486	132111159	-	upstream	-179539	179539	NearestLocation	ns
BCL11A	chr2	60554523	60555044	522	*	2.11895	2.22931	2.06044	-7.13103e-05	0.923965	1	82479	ENSG00000119866	60450520	60554467	-	upstream	-56	56	NearestLocation	ns
CHST12	chr7	2403890	2404307	418	*	2.77023	2.73651	2.7868	-7.1324e-05	0.924985	0.999946	125721	ENSG00000136213	2403588	2448484	+	inside	302	302	NearestLocation	ns
HNRNPU	chr1	244864563	244864845	283	*	2.20316	2.34088	2.12903	-7.13386e-05	0.923741	1	13833	ENSG00000153187	244840638	244864560	-	upstream	-3	3	NearestLocation	ns
AC007773.1	chr19	32466388	32466601	214	*	2.13311	1.97636	2.20552	-7.13648e-05	0.924831	1	74539	ENSG00000267213	32390050	32405560	-	upstream	-60828	60828	NearestLocation	ns
LRRC71	chr1	156907371	156907552	182	*	2.12633	2.10837	2.13522	-7.13733e-05	0.924217	1	9553	ENSG00000160838	156920632	156933094	+	upstream	-13261	13080	NearestLocation	ns
STARD8	chrX	68694687	68694869	183	*	1.1163	1.22439	1.05906	-7.13949e-05	0.941664	1	146504	ENSG00000130052	68647666	68725842	+	inside	47021	30973	NearestLocation	ns
MICOS13	chr19	5686865	5687367	503	*	2.83194	2.65249	2.91394	-7.14041e-05	0.925068	0.999946	72953	ENSG00000174917	5678421	5680896	-	upstream	-5969	5969	NearestLocation	ns
AL031848.2	chr1	6376513	6376871	359	*	1.93338	1.97636	1.9114	-7.14088e-05	0.924777	1	978	ENSG00000271746	6393555	6394391	+	upstream	-17042	16684	NearestLocation	ns
LINC02112	chr5	9924729	9924986	258	*	2.28873	2.34088	2.26194	-7.1428e-05	0.923643	1	113751	ENSG00000249781	9641305	9903852	-	upstream	-20877	20877	NearestLocation	ns
AC112176.1	chr5	1725151	1725520	370	*	3.34602	3.04666	3.47523	-7.14288e-05	0.927976	0.999946	112742	ENSG00000260066	1725149	1728172	+	inside	2	2	NearestLocation	ns
AC073592.1	chr12	124369428	124369602	175	*	2.12594	2.10837	2.13465	-7.14607e-05	0.924052	1	41704	ENSG00000214650	124513222	124516798	+	upstream	-143794	143620	NearestLocation	ns
AC012645.3	chr16	30185753	30185922	170	*	1.71847	1.66944	1.74237	-7.15026e-05	0.926885	1	59798	ENSG00000261416	30183505	30184957	-	upstream	-796	796	NearestLocation	ns
AC021028.1	chr10	80506026	80506172	147	*	2.03644	1.97636	2.06556	-7.15076e-05	0.924569	1	18653	ENSG00000226659	80529597	80535942	-	downstream	29916	23425	NearestLocation	ns
AC022710.1	chr15	100149666	100149856	191	*	2.20379	2.34088	2.13003	-7.15392e-05	0.923537	1	56767	ENSG00000259356	100126106	100129743	+	downstream	23560	19923	NearestLocation	ns
TMEM189	chr20	50152388	50152863	476	*	3.22481	3.27038	3.20147	-7.15489e-05	0.926933	0.999946	94199	ENSG00000240849	50118254	50153734	-	inside	1346	871	NearestLocation	ns
KHDRBS3	chr8	135599767	135600221	455	*	3.91678	3.96954	3.88966	-7.15703e-05	0.935243	0.999946	138615	ENSG00000131773	135457456	135656722	+	inside	142311	56501	NearestLocation	ns
TREX1	chr3	48473197	48473607	411	*	2.35397	2.63163	2.19214	-7.15706e-05	0.923497	0.999946	101139	ENSG00000213689	48465811	48467645	+	downstream	7386	5552	NearestLocation	ns
HABP4	chr9	96450108	96450642	535	*	4.589	2.99571	5.00507	-7.15713e-05	0.931068	0.999946	141651	ENSG00000130956	96450169	96491336	+	overlapStart	-61	61	NearestLocation	ns
CACNA1C-IT1	chr12	2030563	2030713	151	*	1.82921	1.83105	1.82829	-7.15765e-05	0.925257	1	35816	ENSG00000256837	2018213	2020532	+	downstream	12350	10031	NearestLocation	ns
MORF4L1	chr15	78810346	78811305	960	*	4.11223	4.20832	4.06168	-7.16042e-05	0.93737	0.999946	54501	ENSG00000185787	78810487	78898139	+	overlapStart	-141	141	NearestLocation	ns
ENPP2	chr8	119713694	119713839	146	*	2.19881	2.44444	2.05828	-7.16053e-05	0.923478	1	137609	ENSG00000136960	119557086	119673453	-	upstream	-40241	40241	NearestLocation	ns
AC046195.2	chr8	137897674	137897944	271	*	2.82547	2.8159	2.83024	-7.16413e-05	0.924718	0.999946	138895	ENSG00000254361	137852204	138019873	+	inside	45470	45470	NearestLocation	ns
AC068790.9	chr12	124029867	124030390	524	*	1.93937	1.83105	1.99063	-7.16502e-05	0.925066	1	41654	ENSG00000275389	124085761	124088598	+	upstream	-55894	55371	NearestLocation	ns
AC138649.1	chr15	22710566	22710848	283	*	2.21744	2.10837	2.26902	-7.1677e-05	0.923994	1	49521	ENSG00000274253	22757841	22778741	+	upstream	-47275	46993	NearestLocation	ns
LSINCT5	chr5	2542807	2542961	155	*	1.9325	1.97636	1.91006	-7.17423e-05	0.924205	1	112902	ENSG00000281560	2712591	2715237	+	upstream	-169784	169630	NearestLocation	ns
AP000679.1	chr11	120121775	120122079	305	*	2.19122	2.54107	1.9783	-7.17673e-05	0.923264	1	34150	ENSG00000176984	120168977	120171679	+	upstream	-47202	46898	NearestLocation	ns
LINC02205	chr15	70492251	70492487	237	*	2.20942	2.22931	2.19937	-7.17734e-05	0.9234	1	53344	ENSG00000259473	70503907	70505928	-	downstream	13677	11420	NearestLocation	ns
CEACAM6	chr19	41747265	41747487	223	*	2.11884	2.22931	2.06027	-7.18324e-05	0.923333	1	76321	ENSG00000086548	41750977	41772211	+	upstream	-3712	3490	NearestLocation	ns
COG2	chr1	230632388	230632612	225	*	1.83016	1.83105	1.82972	-7.18544e-05	0.925134	1	13180	ENSG00000135775	230642481	230693982	+	upstream	-10093	9869	NearestLocation	ns
PLCG1-AS1	chr20	41192704	41192883	180	*	2.27161	2.63163	2.05114	-7.19211e-05	0.923121	1	92784	ENSG00000226648	41098019	41138003	-	upstream	-54701	54701	NearestLocation	ns
C5orf38	chr5	2759671	2760334	664	*	3.91299	4.1097	3.80356	-7.19467e-05	0.935558	0.999946	112950	ENSG00000186493	2752131	2755397	+	downstream	7540	4274	NearestLocation	ns
AC008738.7	chr19	33197783	33197979	197	*	2.3026	2.10837	2.39072	-7.19597e-05	0.923589	1	74665	ENSG00000273420	33207129	33207639	+	upstream	-9346	9150	NearestLocation	ns
TMEM65	chr8	124322709	124322947	239	*	3.07508	3.17266	3.02369	-7.19836e-05	0.927471	0.999946	137943	ENSG00000164983	124306189	124372692	-	inside	49983	16520	NearestLocation	ns
MAP1LC3A	chr20	34617050	34617192	143	*	2.21697	2.10837	2.26836	-7.19901e-05	0.923491	1	91701	ENSG00000101460	34546854	34560345	+	downstream	70196	56705	NearestLocation	ns
PROSER2-AS1	chr10	11916139	11916388	250	*	2.27152	2.63163	2.05097	-7.19951e-05	0.923065	1	14686	ENSG00000225778	11849608	11894700	-	upstream	-21439	21439	NearestLocation	ns
NCAM1-AS1	chr11	113270080	113270352	273	*	2.03531	1.97636	2.06391	-7.20037e-05	0.92382	1	33198	ENSG00000227487	113265137	113274032	-	inside	3952	3680	NearestLocation	ns
PPP1R9B	chr17	50151583	50152239	657	*	3.41421	3.35593	3.44249	-7.20042e-05	0.930225	0.999946	67320	ENSG00000108819	50133737	50150677	-	upstream	-906	906	NearestLocation	ns
TCFL5	chr20	62875472	62875911	440	*	4.10014	3.77507	4.23878	-7.20131e-05	0.933512	0.999946	96270	ENSG00000101190	62841005	62861822	-	upstream	-13650	13650	NearestLocation	ns
LSINCT5	chr5	2496201	2496353	153	*	2.20452	2.34088	2.13118	-7.20367e-05	0.923027	1	112891	ENSG00000281560	2712591	2715237	+	upstream	-216390	216238	NearestLocation	ns
PTGIS	chr20	49594543	49594754	212	*	2.20399	2.34088	2.13034	-7.2037e-05	0.923027	1	94095	ENSG00000124212	49503874	49568137	-	upstream	-26406	26406	NearestLocation	ns
ISG20	chr15	88664190	88664370	181	*	2.12615	2.10837	2.13496	-7.20709e-05	0.923457	1	55404	ENSG00000172183	88636153	88656483	+	downstream	28037	7707	NearestLocation	ns
AC105180.2	chr8	134409532	134409771	240	*	3.33289	3.4081	3.29376	-7.20861e-05	0.929753	0.999946	138467	ENSG00000288067	134190383	134390487	-	upstream	-19045	19045	NearestLocation	ns
INSYN2A	chr10	127228437	127228572	136	*	1.94113	1.83105	1.99317	-7.20873e-05	0.924962	1	22784	ENSG00000188916	127135426	127196591	-	upstream	-31846	31846	NearestLocation	ns
GAPLINC	chr18	3447999	3448318	320	*	2.76112	2.89115	2.69143	-7.21225e-05	0.924755	0.999946	70916	ENSG00000266835	3466250	3478978	+	upstream	-18251	17932	NearestLocation	ns
RNF144B	chr6	18387366	18387669	304	*	2.99395	2.65249	3.13849	-7.21327e-05	0.924611	0.999946	122148	ENSG00000137393	18387350	18468874	+	inside	16	16	NearestLocation	ns
TBC1D20	chr20	462053	462276	224	*	2.70055	2.89115	2.59488	-7.21437e-05	0.924431	0.999946	89538	ENSG00000125875	435480	462543	-	inside	490	267	NearestLocation	ns
AC015660.5	chr15	99498329	99498506	178	*	1.82969	1.83105	1.829	-7.21453e-05	0.924667	1	56703	ENSG00000286893	99473454	99476314	-	upstream	-22015	22015	NearestLocation	ns
PDK4	chr7	95608811	95608939	129	*	1.82969	1.83105	1.829	-7.21453e-05	0.924667	1	129291	ENSG00000004799	95583499	95596516	-	upstream	-12295	12295	NearestLocation	ns
BCAS4	chr20	50790811	50791370	560	*	3.86418	3.93439	3.82776	-7.21477e-05	0.934608	0.999946	94362	ENSG00000124243	50794894	50882676	+	upstream	-4083	3524	NearestLocation	ns
SPEG	chr2	219460763	219461031	269	*	2.44653	2.34088	2.49659	-7.21933e-05	0.922806	0.999946	88704	ENSG00000072195	219434843	219493629	+	inside	25920	25920	NearestLocation	ns
AC064802.1	chr8	114709528	114709646	119	*	2.28524	2.44444	2.19852	-7.22105e-05	0.922828	1	137259	ENSG00000254339	114282067	114295839	+	downstream	427461	413689	NearestLocation	ns
LINC00456	chr13	97109896	97110178	283	*	3.0264	3.17266	2.9473	-7.22133e-05	0.926899	0.999946	45907	ENSG00000233124	97168751	97187578	-	downstream	77682	58573	NearestLocation	ns
ITCH	chr20	34386087	34386274	188	*	2.21717	2.10837	2.26864	-7.22223e-05	0.923344	1	91663	ENSG00000078747	34363241	34540748	+	inside	22846	22846	NearestLocation	ns
AC026691.1	chr5	135341349	135341455	107	*	2.21717	2.10837	2.26864	-7.22223e-05	0.923344	1	119283	ENSG00000270021	135399280	135401296	+	upstream	-57931	57825	NearestLocation	ns
RFPL4AL1	chr19	55777703	55777864	162	*	2.36693	2.44444	2.32655	-7.22263e-05	0.922811	0.999946	79000	ENSG00000229292	55769141	55773179	+	downstream	8562	4524	NearestLocation	ns
AL031293.1	chr1	14909771	14909944	174	*	1.26968	1.62791	1.05053	-7.22474e-05	0.932851	1	1850	ENSG00000287756	14774469	14777727	-	upstream	-132044	132044	NearestLocation	ns
AJ003147.1	chr16	3181875	3182029	155	*	1.26968	1.62791	1.05053	-7.22474e-05	0.932851	1	57906	ENSG00000262521	3181233	3184018	-	inside	2143	642	NearestLocation	ns
SYCP2	chr20	59916698	59916969	272	*	1.26968	1.62791	1.05053	-7.22474e-05	0.932851	1	95613	ENSG00000196074	59863564	59933655	-	inside	16957	16686	NearestLocation	ns
AC133565.1	chr16	10080504	10080721	218	*	1.89591	2.31494	1.62966	-7.22486e-05	0.92459	1	58395	ENSG00000261810	10033684	10037297	+	downstream	46820	43207	NearestLocation	ns
AC016587.1	chr19	34117828	34118100	273	*	2.20352	2.34088	2.1296	-7.2251e-05	0.92276	1	74918	ENSG00000287526	33997289	34066283	-	upstream	-51545	51545	NearestLocation	ns
SHTN1	chr10	117127607	117127775	169	*	1.27019	1.62791	1.05142	-7.22644e-05	0.932824	1	21558	ENSG00000187164	116881477	117126586	-	upstream	-1021	1021	NearestLocation	ns
AC138649.1	chr15	22655929	22656126	198	*	1.27019	1.62791	1.05142	-7.22644e-05	0.932824	1	49515	ENSG00000274253	22757841	22778741	+	upstream	-101912	101715	NearestLocation	ns
AC092979.2	chr3	148911657	148911890	234	*	1.27019	1.62791	1.05142	-7.22644e-05	0.932824	1	104942	ENSG00000287198	148922703	148956088	+	upstream	-11046	10813	NearestLocation	ns
DDX56	chr7	44576789	44576961	173	*	1.27019	1.62791	1.05142	-7.22644e-05	0.932824	1	127575	ENSG00000136271	44565417	44575051	-	upstream	-1738	1738	NearestLocation	ns
AC024681.2	chr8	125887316	125887437	122	*	1.27019	1.62791	1.05142	-7.22644e-05	0.932824	1	137971	ENSG00000254227	125998994	126001001	-	downstream	113685	111557	NearestLocation	ns
Z97652.1	chr16	1646007	1646269	263	*	2.04205	1.83105	2.137	-7.23223e-05	0.924452	1	57516	ENSG00000226890	1625628	1626160	-	upstream	-19847	19847	NearestLocation	ns
DDIT3	chr12	57522265	57522546	282	*	2.20958	2.22931	2.19962	-7.23453e-05	0.92273	1	38897	ENSG00000175197	57516588	57521737	-	upstream	-528	528	NearestLocation	ns
RBBP7	chrX	16871376	16871513	138	*	2.20932	2.22931	2.19922	-7.23456e-05	0.922729	1	145381	ENSG00000102054	16839283	16870414	-	upstream	-962	962	NearestLocation	ns
MARCH7	chr2	159738924	159739137	214	*	2.12527	2.10837	2.13365	-7.23731e-05	0.92294	1	86629	ENSG00000136536	159712457	159771027	+	inside	26467	26467	NearestLocation	ns
PCMTD2	chr20	64239894	64239997	104	*	2.12499	2.10837	2.13323	-7.23743e-05	0.922939	1	96747	ENSG00000203880	64255695	64287821	+	upstream	-15801	15698	NearestLocation	ns
AC090707.2	chr11	20523865	20524100	236	*	2.29658	2.22931	2.32907	-7.24119e-05	0.922747	1	26068	ENSG00000286382	20596522	20596979	-	downstream	73114	72422	NearestLocation	ns
PSG6	chr19	42910063	42910215	153	*	2.29658	2.22931	2.32907	-7.24119e-05	0.922747	1	76553	ENSG00000170848	42902079	42919563	-	inside	9500	7984	NearestLocation	ns
DLEU2	chr13	50125592	50126202	611	*	5.4464	3.41601	5.90856	-7.24161e-05	0.932126	0.999946	44847	ENSG00000231607	49956670	50125720	-	overlapStart	128	128	NearestLocation	ns
C11orf80	chr11	66744982	66745746	765	*	4.40936	4.30606	4.45836	-7.2436e-05	0.934878	0.999946	29561	ENSG00000173715	66744451	66843328	+	inside	531	531	NearestLocation	ns
AC006004.1	chr7	146679430	146679551	122	*	1.40876	1.94288	1.04284	-7.24557e-05	0.92807	1	131500	ENSG00000236795	147080934	147097609	-	downstream	418179	401383	NearestLocation	ns
FAM47E	chr4	76212937	76214052	1116	*	4.0922	4.07785	4.09932	-7.24671e-05	0.936028	0.999946	110014	ENSG00000189157	76214040	76283783	+	overlapStart	-1103	12	NearestLocation	ns
SOX6	chr11	16771491	16771749	259	*	2.28464	2.44444	2.19756	-7.25027e-05	0.922492	1	25548	ENSG00000110693	15966449	16739591	-	upstream	-31900	31900	NearestLocation	ns
TTC28	chr22	28552796	28553049	254	*	1.27298	1.62791	1.0563	-7.25401e-05	0.934394	1	98692	ENSG00000100154	27978014	28679865	-	inside	127069	126816	NearestLocation	ns
CTNND1	chr11	57781759	57781929	171	*	2.35895	2.54107	2.25848	-7.26157e-05	0.922423	0.999946	28063	ENSG00000198561	57753243	57819546	+	inside	28516	28516	NearestLocation	ns
OPCML-IT2	chr11	132727805	132728206	402	*	2.35895	2.54107	2.25848	-7.26157e-05	0.922423	0.999946	35366	ENSG00000255371	132859245	132860077	-	downstream	132272	131039	NearestLocation	ns
AC068533.3	chr7	66175861	66176005	145	*	1.94633	1.66944	2.0671	-7.26298e-05	0.925237	1	128233	ENSG00000234185	66119603	66165011	-	upstream	-10850	10850	NearestLocation	ns
ARMC5	chr16	31457874	31458782	909	*	3.68416	3.8896	3.56932	-7.26396e-05	0.932032	0.999946	59998	ENSG00000140691	31458080	31467166	+	overlapStart	-206	206	NearestLocation	ns
CRTC3	chr15	90537346	90537643	298	*	2.27914	2.54107	2.12787	-7.26538e-05	0.922318	1	55735	ENSG00000140577	90529923	90645345	+	inside	7423	7423	NearestLocation	ns
PKNOX2-AS1	chr11	125158363	125158867	505	*	2.28924	2.34088	2.26271	-7.26636e-05	0.922308	1	34645	ENSG00000254880	125158461	125164609	-	overlapEnd	6246	98	NearestLocation	ns
AL359878.1	chr10	974105	974477	373	*	2.28899	2.34088	2.26232	-7.26639e-05	0.922308	1	14090	ENSG00000205740	971146	988341	-	inside	14236	2959	NearestLocation	ns
AC092127.1	chr16	85615009	85615669	661	*	3.65704	3.81427	3.57149	-7.26755e-05	0.9323	0.999946	62528	ENSG00000260417	85592266	85595720	+	downstream	22743	19289	NearestLocation	ns
AL161616.2	chr13	31352391	31352743	353	*	2.4476	2.34088	2.49814	-7.26849e-05	0.922285	0.999946	43787	ENSG00000278305	31419989	31437999	+	upstream	-67598	67246	NearestLocation	ns
IL1RL2	chr2	102227716	102228082	367	*	2.4476	2.34088	2.49814	-7.26849e-05	0.922285	0.999946	84491	ENSG00000115598	102187006	102240002	+	inside	40710	11920	NearestLocation	ns
EIF3H	chr8	116783694	116783899	206	*	3.17216	3.11104	3.20177	-7.27413e-05	0.926896	0.999946	137384	ENSG00000147677	116642130	116766925	-	upstream	-16769	16769	NearestLocation	ns
ALG9	chr11	111871216	111871493	278	*	2.88033	2.8159	2.9115	-7.27486e-05	0.924317	0.999946	33082	ENSG00000086848	111782195	111871581	-	inside	365	88	NearestLocation	ns
AC022613.3	chr15	29738922	29739050	129	*	1.43434	1.16755	1.55126	-7.27527e-05	0.956042	1	50018	ENSG00000259644	29728186	29729531	-	upstream	-9391	9391	NearestLocation	ns
LINC02651	chr10	69667601	69667845	245	*	2.13769	1.83105	2.26959	-7.27581e-05	0.92392	1	17163	ENSG00000235645	69684899	69692452	+	upstream	-17298	17054	NearestLocation	ns
SPRY2	chr13	80339023	80339164	142	*	2.27231	2.63163	2.05236	-7.27748e-05	0.922214	1	45492	ENSG00000136158	80335976	80341126	-	inside	2103	1962	NearestLocation	ns
TBC1D8	chr2	101239343	101239690	348	*	2.27231	2.63163	2.05236	-7.27748e-05	0.922214	1	84413	ENSG00000204634	101007617	101252866	-	inside	13523	13176	NearestLocation	ns
E2F1	chr20	33698520	33698654	135	*	2.12576	2.10837	2.13438	-7.27774e-05	0.922573	1	91547	ENSG00000101412	33675477	33686385	-	upstream	-12135	12135	NearestLocation	ns
AC116366.2	chr5	132426605	132426823	219	*	2.30192	2.10837	2.38975	-7.27928e-05	0.922505	1	118822	ENSG00000238160	132419416	132426714	-	overlapStart	109	109	NearestLocation	ns
AL356753.1	chr10	78982044	78982254	211	*	1.11708	1.22439	1.06027	-7.2802e-05	0.940219	1	18396	ENSG00000229569	79000484	79003803	-	downstream	21759	18230	NearestLocation	ns
ELMOD1	chr11	107639811	107639973	163	*	1.11708	1.22439	1.06027	-7.2802e-05	0.940219	1	32794	ENSG00000110675	107591091	107666779	+	inside	48720	26806	NearestLocation	ns
AC079329.1	chr11	12279184	12279367	184	*	2.82859	2.73651	2.87252	-7.28162e-05	0.923923	0.999946	25084	ENSG00000254680	12261426	12263173	-	upstream	-16011	16011	NearestLocation	ns
AL512413.1	chr1	3480181	3480346	166	*	2.12566	2.10837	2.13423	-7.28765e-05	0.922408	1	666	ENSG00000272088	3487246	3487627	+	upstream	-7065	6900	NearestLocation	ns
AP000879.2	chr11	70150105	70150488	384	*	2.12566	2.10837	2.13423	-7.28765e-05	0.922408	1	30334	ENSG00000255143	70129297	70149623	+	downstream	20808	482	NearestLocation	ns
TNNT1	chr19	55146545	55146663	119	*	2.12566	2.10837	2.13423	-7.28765e-05	0.922408	1	78893	ENSG00000105048	55132698	55149206	-	inside	2661	2543	NearestLocation	ns
LINC00265	chr7	39833335	39833671	337	*	3.07965	3.37894	2.90297	-7.28884e-05	0.926302	0.999946	127353	ENSG00000188185	39733430	39793092	+	downstream	99905	40243	NearestLocation	ns
OTOP3	chr17	74939408	74939555	148	*	1.83672	1.66944	1.9136	-7.28967e-05	0.925033	1	69133	ENSG00000182938	74935802	74949992	+	inside	3606	3606	NearestLocation	ns
TMEM223	chr11	62791791	62792167	377	*	2.82004	2.89115	2.78313	-7.28986e-05	0.92405	0.999946	28721	ENSG00000168569	62771629	62792006	-	overlapStart	215	161	NearestLocation	ns
AL159166.1	chr6	4275621	4275742	122	*	0.393255	0.902461	0.0501937	-7.29085e-05	0.959651	1	121763	ENSG00000231811	4341756	4347162	-	downstream	71541	66014	NearestLocation	ns
AC023781.1	chr8	136588590	136588834	245	*	2.2841	2.44444	2.19671	-7.29266e-05	0.922032	1	138733	ENSG00000285683	136237236	136295232	-	upstream	-293358	293358	NearestLocation	ns
GSDMD	chr8	143559392	143559647	256	*	2.21536	2.10837	2.26601	-7.2937e-05	0.922253	1	139710	ENSG00000104518	143553207	143563062	+	inside	6185	3415	NearestLocation	ns
AC104532.2	chr19	5915119	5915567	449	*	2.2835	2.44444	2.19576	-7.29502e-05	0.922016	1	72971	ENSG00000267571	5911578	5913899	-	upstream	-1220	1220	NearestLocation	ns
SLC27A4	chr9	128341411	128341859	449	*	2.62211	3.09588	2.31031	-7.29699e-05	0.923536	0.999946	143437	ENSG00000167114	128340527	128361470	+	inside	884	884	NearestLocation	ns
AC091912.3	chr5	8211011	8211154	144	*	1.41863	1.79397	1.18659	-7.30157e-05	0.928476	1	113630	ENSG00000288002	8207019	8366437	-	inside	155426	3992	NearestLocation	ns
DENND4A	chr15	65791414	65791653	240	*	2.21068	2.22931	2.20127	-7.30273e-05	0.922051	1	52751	ENSG00000174485	65658046	65792293	-	inside	879	640	NearestLocation	ns
ARVCF	chr22	19989519	19989646	128	*	2.21041	2.22931	2.20087	-7.30277e-05	0.922051	1	98129	ENSG00000099889	19969896	20016823	-	inside	27304	19623	NearestLocation	ns
SUMO1	chr2	202238345	202238664	320	*	2.9386	2.73651	3.02993	-7.30472e-05	0.923735	0.999946	87941	ENSG00000116030	202206180	202238608	-	overlapStart	263	56	NearestLocation	ns
MUC2	chr11	1072485	1072760	276	*	2.35391	2.63163	2.19203	-7.30635e-05	0.921942	0.999946	24046	ENSG00000198788	1074875	1110511	+	upstream	-2390	2115	NearestLocation	ns
PVRIG	chr7	100200681	100200950	270	*	1.4113	1.94288	1.04775	-7.30997e-05	0.928592	1	129598	ENSG00000213413	100218241	100221490	+	upstream	-17560	17291	NearestLocation	ns
AC090164.2	chr15	101440400	101440512	113	*	1.93981	1.83105	1.99126	-7.31073e-05	0.923399	1	56966	ENSG00000274139	101495052	101495567	-	downstream	55167	54540	NearestLocation	ns
TUBG2	chr17	42667731	42668422	692	*	3.33332	3.4081	3.29442	-7.31129e-05	0.928566	0.999946	66348	ENSG00000037042	42659284	42667006	+	downstream	8447	725	NearestLocation	ns
STK4	chr20	45020617	45020752	136	*	1.42815	1.62791	1.31683	-7.31195e-05	0.930637	1	93318	ENSG00000101109	44966479	45080021	+	inside	54138	54138	NearestLocation	ns
AC008915.1	chr16	23423988	23424100	113	*	1.72708	1.48742	1.83346	-7.31528e-05	0.927213	1	59256	ENSG00000259782	23446446	23447282	-	downstream	23294	22346	NearestLocation	ns
RHOV	chr15	40872030	40872620	591	*	3.16862	3.17266	3.1666	-7.3155e-05	0.926755	0.999946	50962	ENSG00000104140	40872214	40874234	-	overlapEnd	2204	184	NearestLocation	ns
RAPGEF2	chr4	159102630	159103356	727	*	2.88441	2.73651	2.95304	-7.31645e-05	0.923734	0.999946	111939	ENSG00000109756	159103013	159360174	+	overlapStart	-383	343	NearestLocation	ns
SUPV3L1	chr10	69169628	69169779	152	*	1.28054	1.44021	1.19355	-7.31674e-05	0.934166	1	17051	ENSG00000156502	69180234	69209099	+	upstream	-10606	10455	NearestLocation	ns
Z97652.1	chr16	1644306	1644489	184	*	1.28054	1.44021	1.19355	-7.31674e-05	0.934166	1	57515	ENSG00000226890	1625628	1626160	-	upstream	-18146	18146	NearestLocation	ns
PLLP	chr16	57281331	57281499	169	*	1.28054	1.44021	1.19355	-7.31674e-05	0.934166	1	60707	ENSG00000102934	57248547	57284672	-	inside	3341	3173	NearestLocation	ns
AC037486.1	chr8	122117902	122118023	122	*	2.35349	2.63163	2.19133	-7.31713e-05	0.921893	0.999946	137839	ENSG00000254303	121954640	122127184	-	inside	9282	9161	NearestLocation	ns
CBX4	chr17	79840455	79840901	447	*	2.75717	2.96267	2.64229	-7.31748e-05	0.923822	0.999946	70018	ENSG00000141582	79833156	79839440	-	upstream	-1015	1015	NearestLocation	ns
PLEKHG3	chr14	64766463	64766637	175	*	1.11786	1.22439	1.06149	-7.32336e-05	0.940135	1	47949	ENSG00000126822	64704102	64750249	+	downstream	62361	16214	NearestLocation	ns
HMGB4	chr1	33765987	33766272	286	*	1.27037	1.62791	1.05175	-7.32442e-05	0.931723	1	4424	ENSG00000176256	33860475	33864791	+	upstream	-94488	94203	NearestLocation	ns
AGL	chr1	99895703	99895921	219	*	1.27037	1.62791	1.05175	-7.32442e-05	0.931723	1	7573	ENSG00000162688	99850361	99924023	+	inside	45342	28102	NearestLocation	ns
ATP5MC1	chr17	48867389	48867552	164	*	1.27037	1.62791	1.05175	-7.32442e-05	0.931723	1	67137	ENSG00000159199	48892765	48895871	+	upstream	-25376	25213	NearestLocation	ns
GPAT2	chr2	96070450	96070740	291	*	1.27037	1.62791	1.05175	-7.32442e-05	0.931723	1	84025	ENSG00000186281	96021946	96039451	-	upstream	-30999	30999	NearestLocation	ns
BX640515.1	chr20	61402994	61403180	187	*	1.27037	1.62791	1.05175	-7.32442e-05	0.931723	1	95813	ENSG00000276786	61369879	61370855	+	downstream	33115	32139	NearestLocation	ns
SC5D	chr11	121334710	121334973	264	*	1.4094	1.94288	1.04407	-7.32603e-05	0.927137	1	34325	ENSG00000109929	121292681	121313410	+	downstream	42029	21300	NearestLocation	ns
MSLN	chr16	768651	768870	220	*	1.4094	1.94288	1.04407	-7.32603e-05	0.927137	1	57274	ENSG00000102854	760734	768865	+	overlapEnd	7917	5	NearestLocation	ns
ZNF570	chr19	37430721	37430938	218	*	1.4094	1.94288	1.04407	-7.32603e-05	0.927137	1	75522	ENSG00000171827	37467585	37488652	+	upstream	-36864	36647	NearestLocation	ns
C11orf97	chr11	94517917	94518118	202	*	1.27089	1.62791	1.05264	-7.32614e-05	0.931696	1	32267	ENSG00000257057	94512461	94532123	+	inside	5456	5456	NearestLocation	ns
THAP7-AS1	chr22	20998600	20998732	133	*	1.27089	1.62791	1.05264	-7.32614e-05	0.931696	1	98381	ENSG00000230513	21001886	21010342	+	upstream	-3286	3154	NearestLocation	ns
AC073957.1	chr7	1009640	1009861	222	*	1.27089	1.62791	1.05264	-7.32614e-05	0.931696	1	125413	ENSG00000225146	1029025	1043891	+	upstream	-19385	19164	NearestLocation	ns
AC076968.1	chr12	53751679	53752169	491	*	5.39156	2.60668	5.905	-7.33028e-05	0.926423	0.999946	38490	ENSG00000260030	53754358	53762104	+	upstream	-2679	2189	NearestLocation	ns
SRCIN1	chr17	38616490	38616608	119	*	2.21005	2.22931	2.20032	-7.33125e-05	0.921704	1	65680	ENSG00000277363	38530031	38605952	-	upstream	-10538	10538	NearestLocation	ns
PROM2	chr2	95274189	95275036	848	*	5.34958	4.27948	5.68513	-7.33179e-05	0.941063	0.999946	83969	ENSG00000155066	95274449	95291308	+	overlapStart	-260	260	NearestLocation	ns
WNT10A	chr2	218892352	218893081	730	*	4.64177	4.07785	4.8581	-7.33317e-05	0.936009	0.999946	88589	ENSG00000135925	218880852	218899581	+	inside	11500	6500	NearestLocation	ns
C1orf210	chr1	43286091	43286209	119	*	2.13283	1.97636	2.20512	-7.33728e-05	0.922413	1	5332	ENSG00000253313	43281877	43285617	-	upstream	-474	474	NearestLocation	ns
ZNF385A	chr12	54390305	54390597	293	*	2.13226	1.97636	2.20432	-7.33756e-05	0.92241	1	38575	ENSG00000161642	54369133	54391298	-	inside	993	701	NearestLocation	ns
SHH	chr7	155810295	155810487	193	*	2.36645	2.44444	2.32581	-7.33767e-05	0.921555	0.999946	132379	ENSG00000164690	155799980	155812463	-	inside	2168	1976	NearestLocation	ns
GHET1	chr7	148988023	148988201	179	*	2.22137	1.97636	2.32985	-7.33768e-05	0.922144	1	131633	ENSG00000281189	148987527	148989432	+	inside	496	496	NearestLocation	ns
ESPL1	chr12	53269290	53269432	143	*	2.30023	2.10837	2.38738	-7.3413e-05	0.921714	1	38428	ENSG00000135476	53268299	53293643	+	inside	991	991	NearestLocation	ns
AC009562.1	chr15	31065928	31066191	264	*	2.27809	2.54107	2.12613	-7.34275e-05	0.921536	1	50100	ENSG00000259720	30992171	31042302	+	downstream	73757	23626	NearestLocation	ns
AC005753.2	chr5	141779755	141779968	214	*	2.27835	2.54107	2.12655	-7.34277e-05	0.921536	1	120146	ENSG00000286736	141718711	141775187	-	upstream	-4568	4568	NearestLocation	ns
AC010504.1	chr19	34320003	34320149	147	*	1.54423	2.07785	1.17878	-7.3434e-05	0.924818	1	74951	ENSG00000267219	34348356	34359412	-	downstream	39409	28207	NearestLocation	ns
USP13	chr3	179653226	179653777	552	*	3.38462	3.44233	3.35488	-7.34633e-05	0.927827	0.999946	106152	ENSG00000058056	179653040	179789401	+	inside	186	186	NearestLocation	ns
GPR179	chr17	38327910	38328396	487	*	3.28677	3.50711	3.16255	-7.34818e-05	0.927389	0.999946	65621	ENSG00000277399	38325530	38343847	-	inside	15937	2380	NearestLocation	ns
LGR6	chr1	202187963	202188171	209	*	1.27177	1.62791	1.05419	-7.34842e-05	0.932294	1	11297	ENSG00000133067	202193901	202319781	+	upstream	-5938	5730	NearestLocation	ns
AC010186.1	chr12	9648512	9648662	151	*	2.37136	2.34088	2.38637	-7.3492e-05	0.921429	0.999946	36389	ENSG00000256442	9647014	9648084	-	upstream	-428	428	NearestLocation	ns
LINC00592	chr12	52174695	52174995	301	*	2.37041	2.34088	2.38495	-7.34939e-05	0.921427	0.999946	38218	ENSG00000258279	52164115	52223813	+	inside	10580	10580	NearestLocation	ns
AC104002.2	chr15	27426629	27426827	199	*	1.27228	1.62791	1.05508	-7.35002e-05	0.932268	1	49805	ENSG00000259152	27422381	27428338	+	inside	4248	1511	NearestLocation	ns
ZNF813	chr19	53467191	53467420	230	*	1.27228	1.62791	1.05508	-7.35002e-05	0.932268	1	78546	ENSG00000198346	53467733	53496255	+	upstream	-542	313	NearestLocation	ns
AC134682.1	chr8	142418933	142419163	231	*	1.27228	1.62791	1.05508	-7.35002e-05	0.932268	1	139362	ENSG00000261693	142403652	142407028	+	downstream	15281	11905	NearestLocation	ns
AC007695.1	chr12	106903701	106903818	118	*	2.13139	1.97636	2.20307	-7.35541e-05	0.921996	1	40293	ENSG00000287957	106867177	106871505	-	upstream	-32196	32196	NearestLocation	ns
C19orf12	chr19	29738329	29738720	392	*	2.13139	1.97636	2.20307	-7.35541e-05	0.921996	1	74156	ENSG00000131943	29698886	29715789	-	upstream	-22540	22540	NearestLocation	ns
AL357673.2	chr1	54125644	54126252	609	*	2.28958	2.34088	2.26324	-7.3588e-05	0.921325	1	6160	ENSG00000280425	54137746	54142980	+	upstream	-12102	11494	NearestLocation	ns
OCEL1	chr19	17226315	17226623	309	*	2.28933	2.34088	2.26285	-7.35883e-05	0.921324	1	73644	ENSG00000099330	17226213	17229219	+	inside	102	102	NearestLocation	ns
AL121910.1	chr20	61057914	61058165	252	*	2.28933	2.34088	2.26285	-7.35883e-05	0.921324	1	95760	ENSG00000229755	61077224	61077816	-	downstream	19902	19059	NearestLocation	ns
FEZ2	chr2	36597594	36597868	275	*	2.28385	2.44444	2.19631	-7.35995e-05	0.921331	1	81465	ENSG00000171055	36531805	36646087	-	inside	48493	48219	NearestLocation	ns
GTSF1L	chr20	43771926	43772161	236	*	2.28385	2.44444	2.19631	-7.35995e-05	0.921331	1	93086	ENSG00000124196	43726164	43727002	-	upstream	-44924	44924	NearestLocation	ns
LINC02199	chr5	8829220	8829455	236	*	1.41067	1.94288	1.04652	-7.36037e-05	0.927327	1	113667	ENSG00000250198	8839700	8898052	+	upstream	-10480	10245	NearestLocation	ns
NCMAP	chr1	24568098	24568266	169	*	2.29062	2.34088	2.26482	-7.36179e-05	0.921309	1	3257	ENSG00000184454	24556087	24609328	+	inside	12011	12011	NearestLocation	ns
HLA-A	chr6	29942161	29942383	223	*	1.28073	1.44021	1.19384	-7.36196e-05	0.933948	1	122410	ENSG00000206503	29941260	29945884	+	inside	901	901	NearestLocation	ns
CCSER1	chr4	90254488	90254677	190	*	1.41004	1.94288	1.0453	-7.36447e-05	0.926879	1	110488	ENSG00000184305	90127535	91601913	+	inside	126953	126953	NearestLocation	ns
AP003031.1	chr11	75802186	75802313	128	*	1.27107	1.62791	1.05297	-7.36672e-05	0.931511	1	31225	ENSG00000254814	75800877	75803415	-	inside	1229	1102	NearestLocation	ns
AC134981.1	chr15	21768860	21768997	138	*	1.27107	1.62791	1.05297	-7.36672e-05	0.931511	1	49460	ENSG00000280655	21752278	21752710	-	upstream	-16150	16150	NearestLocation	ns
AC010973.1	chr7	151037655	151037828	174	*	1.27107	1.62791	1.05297	-7.36672e-05	0.931511	1	131936	ENSG00000243433	151028781	151029754	-	upstream	-7901	7901	NearestLocation	ns
S100G	chrX	16470021	16470169	149	*	1.27107	1.62791	1.05297	-7.36672e-05	0.931511	1	145348	ENSG00000169906	16650158	16654670	+	upstream	-180137	179989	NearestLocation	ns
NFATC2	chr20	51532900	51533186	287	*	1.94025	1.83105	1.9919	-7.36679e-05	0.922816	1	94486	ENSG00000101096	51386957	51562831	-	inside	29931	29645	NearestLocation	ns
CBL	chr11	119240787	119240985	199	*	1.27158	1.62791	1.05386	-7.3684e-05	0.931484	1	33974	ENSG00000110395	119206276	119313926	+	inside	34511	34511	NearestLocation	ns
LRRC43	chr12	122149147	122149316	170	*	1.27158	1.62791	1.05386	-7.3684e-05	0.931484	1	41439	ENSG00000158113	122167738	122203471	+	upstream	-18591	18422	NearestLocation	ns
AC034238.1	chr5	55037226	55037354	129	*	1.27158	1.62791	1.05386	-7.3684e-05	0.931484	1	116160	ENSG00000240535	55021299	55042844	-	inside	5618	5490	NearestLocation	ns
AL662873.1	chr6	30444003	30444170	168	*	1.27158	1.62791	1.05386	-7.3684e-05	0.931484	1	122445	ENSG00000286301	30451139	30456212	+	upstream	-7136	6969	NearestLocation	ns
MRPL23	chr11	1953545	1953802	258	*	2.87749	2.89115	2.87061	-7.36875e-05	0.92334	0.999946	24270	ENSG00000214026	1947278	1984522	+	inside	6267	6267	NearestLocation	ns
AC140658.1	chr16	33969501	33969748	248	*	2.13873	1.83105	2.27102	-7.37171e-05	0.922957	1	60126	ENSG00000205452	33964547	33976346	-	inside	6845	4954	NearestLocation	ns
AC092377.1	chr16	85369854	85370454	601	*	3.26071	3.11104	3.3301	-7.37198e-05	0.925856	0.999946	62458	ENSG00000287946	85345271	85352961	-	upstream	-16893	16893	NearestLocation	ns
EPOP	chr17	38685803	38685928	126	*	2.43267	2.63163	2.32187	-7.37487e-05	0.92123	0.999946	65696	ENSG00000273604	38671703	38674957	-	upstream	-10846	10846	NearestLocation	ns
NMNAT1	chr1	9950431	9950683	253	*	2.81756	2.96267	2.73913	-7.37775e-05	0.922816	0.999946	1408	ENSG00000173614	9943428	9985501	+	inside	7003	7003	NearestLocation	ns
PXN	chr12	120264466	120264934	469	*	3.79941	2.75592	4.12988	-7.37792e-05	0.92541	0.999946	41190	ENSG00000089159	120210439	120265771	-	inside	1305	837	NearestLocation	ns
ODC1	chr2	10408426	10408578	153	*	2.21618	2.10837	2.26721	-7.38658e-05	0.921318	1	80064	ENSG00000115758	10439968	10448327	-	downstream	39901	31390	NearestLocation	ns
JRK	chr8	142681186	142681365	180	*	2.21618	2.10837	2.26721	-7.38658e-05	0.921318	1	139461	ENSG00000234616	142657460	142681968	-	inside	782	603	NearestLocation	ns
PLEKHA7	chr11	16885762	16885938	177	*	2.2212	1.97636	2.32962	-7.39236e-05	0.921565	1	25566	ENSG00000166689	16777297	17014414	-	inside	128652	108465	NearestLocation	ns
N4BP1	chr16	48609692	48609852	161	*	2.21635	2.10837	2.26745	-7.39837e-05	0.921142	1	60286	ENSG00000102921	48538726	48620148	-	inside	10456	10296	NearestLocation	ns
AL136097.2	chr9	92188517	92188885	369	*	2.21635	2.10837	2.26745	-7.39837e-05	0.921142	1	141276	ENSG00000236115	92205356	92210158	+	upstream	-16839	16471	NearestLocation	ns
SLC15A1	chr13	98776280	98776660	381	*	3.38225	3.49152	3.32435	-7.40159e-05	0.927532	0.999946	46107	ENSG00000088386	98683801	98752672	-	upstream	-23608	23608	NearestLocation	ns
AC098859.2	chr4	138648272	138648484	213	*	0.388107	0.902461	0.0403835	-7.40197e-05	0.957465	1	111409	ENSG00000250977	138664725	138665569	-	downstream	17297	16241	NearestLocation	ns
AC005487.1	chr7	108602554	108602712	159	*	0.388107	0.902461	0.0403835	-7.40197e-05	0.957465	1	130213	ENSG00000225647	108598352	108639349	+	inside	4202	4202	NearestLocation	ns
PPIB	chr15	64162846	64162958	113	*	2.04253	1.83105	2.13768	-7.40277e-05	0.922291	1	52615	ENSG00000166794	64155812	64163205	-	inside	359	247	NearestLocation	ns
CMBL	chr5	10310607	10310737	131	*	2.43105	2.63163	2.31923	-7.40499e-05	0.92104	0.999946	113800	ENSG00000164237	10275875	10307902	-	upstream	-2705	2705	NearestLocation	ns
FNBP1L	chr1	93446816	93446985	170	*	2.29504	2.22931	2.32682	-7.40603e-05	0.920845	1	7358	ENSG00000137942	93448131	93554661	+	upstream	-1315	1146	NearestLocation	ns
AVPR2	chrX	153908523	153908966	444	*	2.29027	2.34088	2.26429	-7.40604e-05	0.920825	1	148487	ENSG00000126895	153902531	153907166	+	downstream	5992	1357	NearestLocation	ns
PRRT1B	chr9	131641118	131641451	334	*	1.83801	1.66944	1.91544	-7.41273e-05	0.923774	1	143992	ENSG00000283526	131545514	131558620	+	downstream	95604	82498	NearestLocation	ns
MUC20	chr3	195764204	195764359	156	*	1.83766	1.66944	1.91495	-7.41278e-05	0.923774	1	106983	ENSG00000176945	195720884	195741123	+	downstream	43320	23081	NearestLocation	ns
AC025773.1	chr5	3947796	3948035	240	*	2.3754	2.22931	2.44325	-7.41857e-05	0.920699	0.999946	113137	ENSG00000248962	4012708	4013649	-	downstream	65853	64673	NearestLocation	ns
AL162426.1	chr9	127666468	127667035	568	*	2.43787	2.54107	2.38337	-7.41878e-05	0.920707	0.999946	143278	ENSG00000279571	127690098	127690840	-	downstream	24372	23063	NearestLocation	ns
TRRAP	chr7	98891287	98891497	211	*	1.94709	1.66944	2.06814	-7.42207e-05	0.923415	1	129453	ENSG00000196367	98877933	99050831	+	inside	13354	13354	NearestLocation	ns
PGPEP1	chr19	18340581	18340979	399	*	2.04275	1.83105	2.13799	-7.42233e-05	0.92224	1	73772	ENSG00000130517	18340598	18369950	+	overlapStart	-17	17	NearestLocation	ns
HAS2-AS1	chr8	121391814	121392020	207	*	2.29564	2.22931	2.3277	-7.42655e-05	0.920634	1	137767	ENSG00000248690	121639293	121994185	+	upstream	-247479	247273	NearestLocation	ns
FCHO2	chr5	72956584	72956820	237	*	1.94776	1.66944	2.06907	-7.42832e-05	0.923712	1	116776	ENSG00000157107	72956041	73090522	+	inside	543	543	NearestLocation	ns
WDR45B	chr17	82647373	82647623	251	*	2.42055	2.79729	2.18744	-7.43673e-05	0.920771	0.999946	70680	ENSG00000141580	82614562	82648553	-	inside	1180	930	NearestLocation	ns
AKT1S1	chr19	49898934	49899154	221	*	2.88118	2.8159	2.91275	-7.44223e-05	0.922705	0.999946	77879	ENSG00000204673	49869033	49878459	-	upstream	-20475	20475	NearestLocation	ns
ATP8A2	chr13	25382815	25383035	221	*	2.21644	2.10837	2.26759	-7.44411e-05	0.920662	1	43040	ENSG00000132932	25371974	26025851	+	inside	10841	10841	NearestLocation	ns
NAGLU	chr17	42541460	42541740	281	*	2.3444	2.79729	2.05036	-7.44696e-05	0.920441	0.999946	66324	ENSG00000108784	42536241	42544449	+	inside	5219	2709	NearestLocation	ns
AC107958.2	chr15	91598706	91598981	276	*	2.3762	2.22931	2.44439	-7.45083e-05	0.92036	0.999946	55897	ENSG00000258765	91643017	91649114	-	downstream	50408	44036	NearestLocation	ns
CCNDBP1	chr15	43173912	43174056	145	*	1.55338	1.94288	1.31045	-7.45851e-05	0.924174	1	51190	ENSG00000166946	43185118	43197177	+	upstream	-11206	11062	NearestLocation	ns
GPR12	chr13	26838010	26838377	368	*	2.69818	3.12339	2.42695	-7.46457e-05	0.92139	0.999946	43185	ENSG00000132975	26755200	26760786	-	upstream	-77224	77224	NearestLocation	ns
INSYN1	chr15	73769915	73770199	285	*	2.35415	2.63163	2.19244	-7.46622e-05	0.920368	0.999946	53665	ENSG00000205363	73735431	73752747	-	upstream	-17168	17168	NearestLocation	ns
AL158068.2	chr4	2336789	2337133	345	*	2.3713	2.34088	2.38628	-7.46723e-05	0.920174	0.999946	107602	ENSG00000251148	2295584	2319089	+	downstream	41205	17700	NearestLocation	ns
DBF4	chr7	87876031	87876310	280	*	2.5795	2.54107	2.59835	-7.47313e-05	0.920381	0.999946	129115	ENSG00000006634	87876216	87909553	+	overlapStart	-185	94	NearestLocation	ns
GPR12	chr13	26872797	26873421	625	*	3.0349	3.19876	2.94542	-7.4737e-05	0.922878	0.999946	43190	ENSG00000132975	26755200	26760786	-	upstream	-112011	112011	NearestLocation	ns
LINC00400	chr13	43180822	43181051	230	*	2.13843	1.83105	2.2706	-7.48199e-05	0.921344	1	44349	ENSG00000229928	43158631	43159466	+	downstream	22191	21356	NearestLocation	ns
RASL10A	chr22	29346532	29346660	129	*	2.30201	2.10837	2.38988	-7.49106e-05	0.920129	1	98795	ENSG00000100276	29312933	29319679	-	upstream	-26853	26853	NearestLocation	ns
URAD	chr13	28011922	28012093	172	*	2.04305	1.83105	2.13841	-7.49416e-05	0.921372	1	43362	ENSG00000183463	27977717	27988693	-	upstream	-23229	23229	NearestLocation	ns
AC084855.2	chr15	99977969	99978150	182	*	2.22192	1.97636	2.33062	-7.49722e-05	0.920461	1	56746	ENSG00000259219	99976481	99980774	+	inside	1488	1488	NearestLocation	ns
NRAP	chr10	113611016	113611241	226	*	3.52465	2.04108	3.9265	-7.49747e-05	0.920147	0.999946	21289	ENSG00000197893	113588716	113664127	-	inside	53111	22300	NearestLocation	ns
C15orf41	chr15	36579024	36579325	302	*	2.43654	2.54107	2.38129	-7.49858e-05	0.920051	0.999946	50575	ENSG00000186073	36579626	36810248	+	upstream	-602	301	NearestLocation	ns
DGKZ	chr11	46347143	46347575	433	*	3.09449	2.65249	3.27329	-7.50129e-05	0.921699	0.999946	27552	ENSG00000149091	46332905	46380554	+	inside	14238	14238	NearestLocation	ns
CMKLR1	chr12	108302498	108303347	850	*	3.57612	3.77843	3.46322	-7.50161e-05	0.927795	0.999946	40345	ENSG00000174600	108288044	108339317	-	inside	36819	14454	NearestLocation	ns
AC026358.1	chr12	124320746	124321479	734	*	2.87368	2.96267	2.82703	-7.51131e-05	0.922162	0.999946	41690	ENSG00000256596	124206228	124209018	+	downstream	114518	111728	NearestLocation	ns
ZNF2	chr2	95165829	95165972	144	*	2.30185	2.10837	2.38966	-7.51519e-05	0.919893	1	83962	ENSG00000275111	95165432	95184317	+	inside	397	397	NearestLocation	ns
AADAC	chr3	151816082	151816327	246	*	2.37145	2.34088	2.3865	-7.5154e-05	0.919665	0.999946	105157	ENSG00000114771	151814073	151828488	+	inside	2009	2009	NearestLocation	ns
AP001189.5	chr11	76606412	76606578	167	*	2.37098	2.34088	2.38579	-7.5155e-05	0.919664	0.999946	31341	ENSG00000255479	76625462	76626834	-	downstream	20422	18884	NearestLocation	ns
AL354766.2	chr20	46944283	46944475	193	*	2.37098	2.34088	2.38579	-7.5155e-05	0.919664	0.999946	93640	ENSG00000236028	46901143	46901726	-	upstream	-42557	42557	NearestLocation	ns
AC016644.1	chr5	56950710	56950875	166	*	2.37056	2.34088	2.38518	-7.52123e-05	0.919622	0.999946	116294	ENSG00000235635	56941307	56947152	+	downstream	9403	3558	NearestLocation	ns
BPIFA3	chr20	33220072	33220281	210	*	2.00242	2.31494	1.81645	-7.52279e-05	0.920637	1	91451	ENSG00000131059	33217310	33227806	+	inside	2762	2762	NearestLocation	ns
AC011196.1	chr15	26722741	26722906	166	*	1.79084	2.20126	1.53149	-7.52308e-05	0.921153	1	49758	ENSG00000235518	26657030	26658763	-	upstream	-63978	63978	NearestLocation	ns
LINC00863	chr10	87301584	87301693	110	*	2.57551	2.63163	2.54662	-7.52437e-05	0.919909	0.999946	19087	ENSG00000224914	87341685	87357882	+	upstream	-40101	39992	NearestLocation	ns
PLEC	chr8	143942281	143944286	2006	*	5.20708	5.20063	5.21029	-7.5254e-05	0.94035	0.999946	139840	ENSG00000178209	143915147	143976734	-	inside	34453	27134	NearestLocation	ns
GPALPP1	chr13	45010852	45010985	134	*	1.28243	1.44021	1.19656	-7.52684e-05	0.93194	1	44510	ENSG00000133114	44989529	45037669	+	inside	21323	21323	NearestLocation	ns
PANK4	chr1	2525824	2525977	154	*	2.04264	1.83105	2.13784	-7.5298e-05	0.920857	1	487	ENSG00000157881	2508537	2526611	-	inside	787	634	NearestLocation	ns
TMEM109	chr11	60914560	60914828	269	*	3.14077	2.65249	3.33431	-7.53358e-05	0.92179	0.999946	28316	ENSG00000110108	60914158	60923443	+	inside	402	402	NearestLocation	ns
DNAJB8-AS1	chr3	128403357	128403695	339	*	3.02927	3.03082	3.0285	-7.53655e-05	0.921317	0.999946	103899	ENSG00000242049	128463594	128472317	+	upstream	-60237	59899	NearestLocation	ns
AC055807.1	chr15	98775439	98775614	176	*	2.45227	2.22931	2.55204	-7.5376e-05	0.919426	0.999946	56600	ENSG00000287191	98839292	98840147	-	downstream	64708	63678	NearestLocation	ns
NOP53	chr19	47749462	47749587	126	*	1.94688	1.66944	2.06786	-7.54007e-05	0.922095	1	77442	ENSG00000105373	47745546	47757058	+	inside	3916	3916	NearestLocation	ns
AC055720.2	chr12	26402708	26402887	180	*	2.57502	2.63163	2.54587	-7.54128e-05	0.919807	0.999946	36982	ENSG00000256185	26335864	26336950	-	upstream	-65758	65758	NearestLocation	ns
CDK18	chr1	205524985	205525158	174	*	1.94796	1.66944	2.06935	-7.54218e-05	0.922187	1	11708	ENSG00000117266	205504595	205532793	+	inside	20390	7635	NearestLocation	ns
LINC01791	chr19	31211251	31211620	370	*	2.3819	2.10837	2.5014	-7.54914e-05	0.919417	0.999946	74380	ENSG00000267777	31167457	31225143	+	inside	43794	13523	NearestLocation	ns
DAPK2	chr15	64017372	64017666	295	*	2.43213	2.63163	2.32099	-7.55585e-05	0.919512	0.999946	52594	ENSG00000035664	63907036	64072033	-	inside	54661	54367	NearestLocation	ns
AC023781.1	chr8	136881541	136881797	257	*	2.30108	2.10837	2.38857	-7.55958e-05	0.919301	1	138774	ENSG00000285683	136237236	136295232	-	upstream	-586309	586309	NearestLocation	ns
TMEM38B	chr9	105695039	105695461	423	*	3.91342	2.67306	4.27897	-7.56016e-05	0.923786	0.999946	142036	ENSG00000095209	105694541	105776629	+	inside	498	498	NearestLocation	ns
AC138932.2	chr16	14911966	14912395	430	*	2.87328	2.96267	2.82641	-7.56276e-05	0.921916	0.999946	58738	ENSG00000258354	14909887	14911345	-	upstream	-621	621	NearestLocation	ns
PHYHIPL	chr10	59170799	59170933	135	*	0.650829	1.16755	0.300955	-7.56576e-05	0.952541	1	16475	ENSG00000165443	59176643	59247774	+	upstream	-5844	5710	NearestLocation	ns
TNS2	chr12	53048199	53049198	1000	*	3.91545	4.00385	3.86914	-7.5671e-05	0.932084	0.999946	38376	ENSG00000111077	53046969	53064372	+	inside	1230	1230	NearestLocation	ns
AC024588.1	chr5	16576437	16576561	125	*	2.37089	2.34088	2.38566	-7.56731e-05	0.919133	0.999946	114363	ENSG00000246214	16615926	16681905	+	upstream	-39489	39365	NearestLocation	ns
NSD2	chr4	1870083	1870545	463	*	3.71145	3.69689	3.71868	-7.57373e-05	0.927819	0.999946	107529	ENSG00000109685	1871393	1982207	+	upstream	-1310	848	NearestLocation	ns
AC063919.2	chr3	126317902	126318124	223	*	1.91865	1.94288	1.90638	-7.57384e-05	0.922263	1	103486	ENSG00000287440	126312385	126323406	+	inside	5517	5282	NearestLocation	ns
AL136221.1	chr13	113328157	113328311	155	*	2.42765	2.71683	2.25795	-7.57964e-05	0.91916	0.999946	47009	ENSG00000276434	113339450	113339958	-	downstream	11801	11139	NearestLocation	ns
GRID1	chr10	86140072	86140386	315	*	1.54539	2.07785	1.18102	-7.58069e-05	0.921798	1	18906	ENSG00000182771	85599552	86366795	-	inside	226723	226409	NearestLocation	ns
NAAA	chr4	75940314	75941206	893	*	3.99264	4.03736	3.96974	-7.5807e-05	0.93137	0.999946	110002	ENSG00000138744	75913660	75941013	-	overlapStart	699	193	NearestLocation	ns
NUTM2A-AS1	chr10	87342883	87343309	427	*	3.37896	3.53909	3.2917	-7.5845e-05	0.926424	0.999946	19091	ENSG00000223482	87201647	87342612	-	upstream	-271	271	NearestLocation	ns
ABCA5	chr17	69318132	69318294	163	*	0.389396	0.902461	0.0428423	-7.58454e-05	0.956144	1	68789	ENSG00000154265	69244311	69327244	-	inside	9112	8950	NearestLocation	ns
HAAO	chr2	42898560	42898697	138	*	0.389396	0.902461	0.0428423	-7.58454e-05	0.956144	1	81767	ENSG00000162882	42767089	42792593	-	upstream	-105967	105967	NearestLocation	ns
POLR1A	chr2	86105553	86105725	173	*	0.389396	0.902461	0.0428423	-7.58454e-05	0.956144	1	83694	ENSG00000068654	86020216	86106155	-	inside	602	430	NearestLocation	ns
SLC4A10	chr2	161426326	161426474	149	*	0.389396	0.902461	0.0428423	-7.58454e-05	0.956144	1	86724	ENSG00000144290	161424332	161985282	+	inside	1994	1994	NearestLocation	ns
LINC01030	chr8	90415121	90415280	160	*	0.389396	0.902461	0.0428423	-7.58454e-05	0.956144	1	135926	ENSG00000253799	90592804	90606065	-	downstream	190944	177524	NearestLocation	ns
C9orf57	chr9	72067457	72067684	228	*	0.389396	0.902461	0.0428423	-7.58454e-05	0.956144	1	140756	ENSG00000204669	72051376	72072721	-	inside	5264	5037	NearestLocation	ns
KCNC1	chr11	17784309	17784581	273	*	2.30634	1.97636	2.44675	-7.58549e-05	0.919384	0.999946	25741	ENSG00000129159	17734774	17856804	+	inside	49535	49535	NearestLocation	ns
TGM2	chr20	38196431	38196594	164	*	1.28123	1.44021	1.19465	-7.58567e-05	0.93063	1	92385	ENSG00000198959	38127385	38166578	-	upstream	-29853	29853	NearestLocation	ns
NAT8L	chr4	2069151	2069562	412	*	1.28123	1.44021	1.19465	-7.58567e-05	0.93063	1	107565	ENSG00000185818	2059512	2069089	+	downstream	9639	62	NearestLocation	ns
NSD1	chr5	177112998	177113248	251	*	1.28123	1.44021	1.19465	-7.58567e-05	0.93063	1	121348	ENSG00000165671	177133025	177300215	+	upstream	-20027	19777	NearestLocation	ns
AC024560.5	chr3	197659829	197659970	142	*	2.11469	2.07239	2.13538	-7.58739e-05	0.93998	1	107202	ENSG00000287286	197665316	197674863	+	upstream	-5487	5346	NearestLocation	ns
RPLP1	chr15	69452868	69453469	602	*	3.58886	3.76553	3.49169	-7.58913e-05	0.928519	0.999946	53163	ENSG00000137818	69452814	69456205	+	inside	54	54	NearestLocation	ns
PALM	chr19	720767	721219	453	*	2.42663	2.71683	2.25622	-7.59208e-05	0.919248	0.999946	72340	ENSG00000099864	708935	748329	+	inside	11832	11832	NearestLocation	ns
AC140168.1	chr5	20846246	20846473	228	*	2.30176	2.10837	2.38953	-7.5958e-05	0.918951	1	114634	ENSG00000286751	20967211	21032845	-	downstream	186599	120738	NearestLocation	ns
MYH10	chr17	8631421	8631657	237	*	2.22209	1.97636	2.33086	-7.59667e-05	0.919256	1	63841	ENSG00000133026	8474205	8630761	-	upstream	-660	660	NearestLocation	ns
FNBP1L	chr1	93467624	93467803	180	*	1.41943	1.79397	1.188	-7.60129e-05	0.924566	1	7360	ENSG00000137942	93448131	93554661	+	inside	19493	19493	NearestLocation	ns
KCTD15	chr19	33773010	33773201	192	*	1.41943	1.79397	1.188	-7.60129e-05	0.924566	1	74831	ENSG00000153885	33795933	33815763	+	upstream	-22923	22732	NearestLocation	ns
AC245100.1	chr1	148324867	148325097	231	*	1.28382	1.44021	1.19877	-7.60151e-05	0.931747	1	8597	ENSG00000224481	148295895	148344638	+	inside	28972	19541	NearestLocation	ns
AL356123.1	chr6	167653492	167653664	173	*	1.28382	1.44021	1.19877	-7.60151e-05	0.931747	1	125010	ENSG00000287297	167644479	167658518	-	inside	5026	4854	NearestLocation	ns
AC130814.1	chr2	19073514	19073746	233	*	1.4199	1.79397	1.18881	-7.60277e-05	0.924544	1	80415	ENSG00000287284	18939697	18946650	+	downstream	133817	126864	NearestLocation	ns
LINC00973	chr3	98981082	98981215	134	*	1.4199	1.79397	1.18881	-7.60277e-05	0.924544	1	101926	ENSG00000240476	98981058	98983096	+	inside	24	24	NearestLocation	ns
AP003390.1	chr11	119778418	119778548	131	*	1.28313	1.44021	1.19767	-7.60526e-05	0.931221	1	34086	ENSG00000254854	119729583	119739623	+	downstream	48835	38795	NearestLocation	ns
WSPAR	chr5	133788110	133788373	264	*	2.52555	2.22931	2.6536	-7.60775e-05	0.918681	0.999946	119050	ENSG00000249073	133913677	133917269	+	upstream	-125567	125304	NearestLocation	ns
TBX1	chr22	19748609	19748749	141	*	2.30142	2.10837	2.38905	-7.60903e-05	0.918777	1	98066	ENSG00000184058	19756703	19783593	+	upstream	-8094	7954	NearestLocation	ns
NPEPPS	chr17	47531218	47531502	285	*	2.30117	2.10837	2.3887	-7.60908e-05	0.918776	1	66950	ENSG00000141279	47522942	47623276	+	inside	8276	8276	NearestLocation	ns
CRYL1	chr13	20476901	20477201	301	*	2.13787	1.83105	2.26983	-7.60949e-05	0.91983	1	42510	ENSG00000165475	20403666	20525873	-	inside	48972	48672	NearestLocation	ns
AL442067.2	chr13	97514464	97514686	223	*	2.13787	1.83105	2.26983	-7.60949e-05	0.91983	1	45950	ENSG00000276704	97437268	97437630	+	downstream	77196	76834	NearestLocation	ns
AC008667.2	chr5	139924114	139924228	115	*	2.22219	1.97636	2.33099	-7.61067e-05	0.919145	1	119871	ENSG00000250692	139848290	139856389	+	downstream	75824	67725	NearestLocation	ns
PRKCZ-AS1	chr1	2194002	2194208	207	*	2.51486	2.44444	2.54881	-7.61141e-05	0.918823	0.999946	388	ENSG00000182873	2181794	2184389	-	upstream	-9613	9613	NearestLocation	ns
AL161431.1	chr13	109265851	109266041	191	*	1.54712	2.07785	1.18436	-7.61754e-05	0.922008	1	46476	ENSG00000275216	109269634	109278512	+	upstream	-3783	3593	NearestLocation	ns
CCNE1	chr19	29802747	29802909	163	*	1.9472	1.66944	2.06831	-7.61819e-05	0.921146	1	74173	ENSG00000105173	29811991	29824312	+	upstream	-9244	9082	NearestLocation	ns
CASKIN1	chr16	2199816	2199978	163	*	1.42133	1.79397	1.19133	-7.61859e-05	0.925354	1	57671	ENSG00000167971	2177180	2196605	-	upstream	-3211	3211	NearestLocation	ns
KCNJ1	chr11	128822721	128822831	111	*	1.95476	1.48742	2.1417	-7.6221e-05	0.923296	1	34996	ENSG00000151704	128836315	128867373	-	downstream	44652	13484	NearestLocation	ns
AC084035.1	chr3	127565640	127565794	155	*	2.37629	2.22931	2.44452	-7.62374e-05	0.918512	0.999946	103757	ENSG00000282860	127571232	127571838	-	downstream	6198	5438	NearestLocation	ns
NPS	chr10	127534827	127534972	146	*	2.37605	2.22931	2.44418	-7.6238e-05	0.918511	0.999946	22821	ENSG00000214285	127549369	127552639	+	upstream	-14542	14397	NearestLocation	ns
MED21	chr12	27022297	27022879	583	*	3.4206	3.49152	3.38379	-7.6256e-05	0.92577	0.999946	37024	ENSG00000152944	27022546	27066343	+	overlapStart	-249	249	NearestLocation	ns
TCOF1	chr5	150350526	150350758	233	*	2.13891	1.83105	2.27127	-7.6262e-05	0.91979	1	120899	ENSG00000070814	150357629	150400308	+	upstream	-7103	6871	NearestLocation	ns
AC008734.1	chr19	8774431	8774609	179	*	2.42757	2.71683	2.25781	-7.62757e-05	0.918754	0.999946	73133	ENSG00000269300	8821501	8824110	+	upstream	-47070	46892	NearestLocation	ns
CABP1	chr12	120640131	120640692	562	*	3.03918	3.13826	2.98697	-7.6324e-05	0.921047	0.999946	41241	ENSG00000157782	120640552	120667324	+	overlapStart	-421	140	NearestLocation	ns
SEMA4A	chr1	156123286	156123506	221	*	2.42694	2.71683	2.25675	-7.63354e-05	0.91881	0.999946	9420	ENSG00000196189	156147366	156177752	+	upstream	-24080	23860	NearestLocation	ns
AC091832.1	chr5	3225132	3225514	383	*	1.54597	2.07785	1.18213	-7.63528e-05	0.921235	1	113046	ENSG00000249808	3177835	3181487	+	downstream	47297	43645	NearestLocation	ns
TAF4	chr20	62060036	62060254	219	*	2.43253	2.63163	2.32163	-7.63787e-05	0.91864	0.999946	95956	ENSG00000130699	61953469	62065810	-	inside	5774	5556	NearestLocation	ns
HSPA1B	chr6	31827184	31827658	475	*	2.44232	2.44444	2.44126	-7.64112e-05	0.918497	0.999946	122593	ENSG00000204388	31827738	31830254	+	upstream	-554	80	NearestLocation	ns
SLA2	chr20	36654478	36654664	187	*	2.37661	2.22931	2.44498	-7.64354e-05	0.918302	0.999946	92083	ENSG00000101082	36612318	36646196	-	upstream	-8282	8282	NearestLocation	ns
AP003071.1	chr11	69080373	69080698	326	*	3.2542	3.23176	3.26529	-7.64457e-05	0.923987	0.999946	30070	ENSG00000260895	69103493	69109094	+	upstream	-23120	22795	NearestLocation	ns
BCL2L14	chr12	11958708	11958971	264	*	1.54655	2.07785	1.18325	-7.64788e-05	0.921291	1	36478	ENSG00000121380	12049844	12211084	+	upstream	-91136	90873	NearestLocation	ns
HIP1R	chr12	122837830	122838198	369	*	1.54655	2.07785	1.18325	-7.64788e-05	0.921291	1	41496	ENSG00000130787	122834453	122862961	+	inside	3377	3377	NearestLocation	ns
AL360219.1	chr1	85464180	85464903	724	*	3.3401	3.17266	3.41705	-7.64999e-05	0.924508	0.999946	7058	ENSG00000273264	85467295	85467660	+	upstream	-3115	2392	NearestLocation	ns
NKILA	chr20	57677081	57677430	350	*	3.0417	2.73651	3.17307	-7.65179e-05	0.920993	0.999946	95218	ENSG00000278709	57710156	57712780	+	upstream	-33075	32726	NearestLocation	ns
AC005740.5	chr5	141892524	141892702	179	*	1.56139	1.58514	1.54936	-7.65245e-05	0.950693	1	120179	ENSG00000287726	141882815	141907939	+	inside	9709	9709	NearestLocation	ns
KCNMA1-AS2	chr10	77170337	77170613	277	*	1.55395	1.94288	1.31147	-7.65751e-05	0.921531	1	18147	ENSG00000225497	77147652	77150100	+	downstream	22685	20237	NearestLocation	ns
MAN2A1	chr5	109740419	109740549	131	*	1.55739	1.94288	1.31757	-7.65813e-05	0.923234	1	117763	ENSG00000112893	109689366	109869625	+	inside	51053	51053	NearestLocation	ns
KCNQ1	chr11	2550393	2550706	314	*	1.55437	1.94288	1.31221	-7.65858e-05	0.921516	1	24391	ENSG00000053918	2444684	2848991	+	inside	105709	105709	NearestLocation	ns
SNX24	chr5	122937796	122938076	281	*	1.55437	1.94288	1.31221	-7.65858e-05	0.921516	1	118285	ENSG00000064652	122843439	123029354	+	inside	94357	91278	NearestLocation	ns
LINC00482	chr17	81315625	81315866	242	*	1.55781	1.94288	1.31831	-7.65902e-05	0.923219	1	70316	ENSG00000185168	81303771	81309248	-	upstream	-6377	6377	NearestLocation	ns
LRIG2	chr1	113073479	113073702	224	*	2.56575	2.79729	2.43438	-7.65956e-05	0.91862	0.999946	8060	ENSG00000198799	113073198	113132260	+	inside	281	281	NearestLocation	ns
DHRS3	chr1	12600477	12600736	260	*	2.13853	1.83105	2.27074	-7.66428e-05	0.919257	1	1742	ENSG00000162496	12567910	12618210	-	inside	17733	17474	NearestLocation	ns
VTI1A	chr10	112457754	112457994	241	*	1.42007	1.79397	1.18911	-7.66445e-05	0.923935	1	21184	ENSG00000151532	112446998	112818744	+	inside	10756	10756	NearestLocation	ns
AL512506.1	chr13	43864475	43864735	261	*	1.42007	1.79397	1.18911	-7.66445e-05	0.923935	1	44395	ENSG00000274001	43877715	43878163	-	downstream	13688	12980	NearestLocation	ns
AC019294.3	chr15	75767169	75767385	217	*	1.42007	1.79397	1.18911	-7.66445e-05	0.923935	1	54090	ENSG00000261043	75759501	75762405	-	upstream	-4764	4764	NearestLocation	ns
AC010307.4	chr5	133285804	133286003	200	*	2.44263	2.44444	2.44173	-7.66475e-05	0.91823	0.999946	118967	ENSG00000250244	133256492	133275977	+	downstream	29312	9827	NearestLocation	ns
LINC00430	chr13	86694551	86694730	180	*	1.42053	1.79397	1.18992	-7.66592e-05	0.923913	1	45597	ENSG00000233528	86909586	86937108	+	upstream	-215035	214856	NearestLocation	ns
GPR17	chr2	127647688	127648004	317	*	1.42053	1.79397	1.18992	-7.66592e-05	0.923913	1	85697	ENSG00000144230	127645864	127652639	+	inside	1824	1824	NearestLocation	ns
AC008885.2	chr5	82731074	82731357	284	*	1.42053	1.79397	1.18992	-7.66592e-05	0.923913	1	117223	ENSG00000249100	82765404	82766333	+	upstream	-34330	34047	NearestLocation	ns
FAM13A	chr4	89056881	89057307	427	*	2.50015	2.71683	2.37824	-7.66645e-05	0.918643	0.999946	110457	ENSG00000138640	88725955	89111398	-	inside	54517	54091	NearestLocation	ns
KCNJ11	chr11	17387758	17387963	206	*	1.99511	2.42032	1.72388	-7.66876e-05	0.918555	1	25649	ENSG00000187486	17385859	17389331	-	inside	1573	1368	NearestLocation	ns
AL020997.4	chr1	27850045	27850179	135	*	1.4207	1.79397	1.19022	-7.67157e-05	0.924164	1	3722	ENSG00000286433	27827812	27831209	-	upstream	-18836	18836	NearestLocation	ns
LINC00641	chr14	21191985	21192306	322	*	1.4207	1.79397	1.19022	-7.67157e-05	0.924164	1	47303	ENSG00000258441	21200079	21206900	-	downstream	14915	7773	NearestLocation	ns
SLCO3A1	chr15	91803565	91803813	249	*	1.4207	1.79397	1.19022	-7.67157e-05	0.924164	1	55921	ENSG00000176463	91853708	92172435	+	upstream	-50143	49895	NearestLocation	ns
HADHB	chr2	26235029	26235226	198	*	1.42116	1.79397	1.19103	-7.673e-05	0.924142	1	80891	ENSG00000138029	26243170	26290465	+	upstream	-8141	7944	NearestLocation	ns
AC073188.6	chr7	63568740	63568876	137	*	1.42116	1.79397	1.19103	-7.673e-05	0.924142	1	128144	ENSG00000268181	63396341	63399250	-	upstream	-169490	169490	NearestLocation	ns
AL157912.1	chr14	100108396	100109091	696	*	2.9249	3.03082	2.86887	-7.67819e-05	0.920666	0.999946	48821	ENSG00000258560	100052803	100074878	-	upstream	-33518	33518	NearestLocation	ns
AC072061.1	chr7	39949616	39949994	379	*	2.58523	2.44444	2.65078	-7.68042e-05	0.91815	0.999946	127360	ENSG00000259826	39947522	39949755	-	overlapStart	139	139	NearestLocation	ns
AL354984.2	chr20	58090264	58090435	172	*	2.52041	2.34088	2.60244	-7.68231e-05	0.917934	0.999946	95306	ENSG00000225708	58069054	58072070	-	upstream	-18194	18194	NearestLocation	ns
ELOVL3	chr10	102225955	102226487	533	*	3.7202	3.72497	3.71781	-7.68527e-05	0.928016	0.999946	20431	ENSG00000119915	102226299	102229589	+	overlapStart	-344	188	NearestLocation	ns
AC103833.2	chr8	129071584	129071862	279	*	2.41704	2.87349	2.12	-7.68623e-05	0.9182	0.999946	138065	ENSG00000287785	129241228	129242469	+	upstream	-169644	169366	NearestLocation	ns
HGD	chr3	120702785	120703051	267	*	2.38119	2.10837	2.50042	-7.69281e-05	0.917833	0.999946	102877	ENSG00000113924	120628172	120682269	-	upstream	-20516	20516	NearestLocation	ns
WWOX-AS1	chr16	78185003	78185150	148	*	0.390684	0.902461	0.0452969	-7.69465e-05	0.955494	1	61995	ENSG00000260969	78234652	78241989	-	downstream	56986	49502	NearestLocation	ns
LINC02357	chr4	26114238	26114384	147	*	0.390684	0.902461	0.0452969	-7.69465e-05	0.955494	1	108810	ENSG00000283314	26070754	26104258	+	downstream	43484	9980	NearestLocation	ns
AC004906.1	chr7	2936447	2936599	153	*	0.390684	0.902461	0.0452969	-7.69465e-05	0.955494	1	125850	ENSG00000237286	2944035	2947091	+	upstream	-7588	7436	NearestLocation	ns
AC117430.1	chr3	110512629	110513055	427	*	2.51507	2.44444	2.54913	-7.6992e-05	0.917968	0.999946	102409	ENSG00000240895	110527482	110529582	-	downstream	16953	14427	NearestLocation	ns
PTEN	chr10	87863869	87864012	144	*	2.44754	2.34088	2.49806	-7.70014e-05	0.917772	0.999946	19128	ENSG00000171862	87863625	87971930	+	inside	244	244	NearestLocation	ns
LARP4B	chr10	930566	930989	424	*	4.25264	2.49152	4.68825	-7.7037e-05	0.921176	0.999946	14085	ENSG00000107929	806914	931705	-	inside	1139	716	NearestLocation	ns
NR1H2	chr19	50328597	50328805	209	*	4.43527	2.3914	4.89863	-7.70427e-05	0.920088	0.999946	77974	ENSG00000131408	50329653	50383388	+	upstream	-1056	848	NearestLocation	ns
SNX18	chr5	54520450	54520822	373	*	3.07613	3.03082	3.09826	-7.70551e-05	0.92115	0.999946	116136	ENSG00000178996	54517759	54546586	+	inside	2691	2691	NearestLocation	ns
RUNX1T1	chr8	92164736	92164927	192	*	1.2927	1.22439	1.32568	-7.70898e-05	0.933332	1	135982	ENSG00000079102	91954967	92103286	-	upstream	-61450	61450	NearestLocation	ns
NTSR2	chr2	11580799	11580965	167	*	1.28401	1.44021	1.19907	-7.70908e-05	0.930589	1	80207	ENSG00000169006	11658178	11670195	-	downstream	89396	77213	NearestLocation	ns
AC106791.1	chr5	137891368	137891491	124	*	1.28401	1.44021	1.19907	-7.70908e-05	0.930589	1	119534	ENSG00000250159	137809780	137889394	-	upstream	-1974	1974	NearestLocation	ns
AC072054.1	chr7	4626539	4626808	270	*	1.28401	1.44021	1.19907	-7.70908e-05	0.930589	1	125922	ENSG00000286874	4642248	4642570	+	upstream	-15709	15440	NearestLocation	ns
AL109984.1	chr20	52014326	52014513	188	*	1.56303	1.79397	1.43203	-7.71178e-05	0.922342	1	94560	ENSG00000287511	52072685	52096480	+	upstream	-58359	58172	NearestLocation	ns
AC138932.5	chr16	15023817	15024282	466	*	4.36508	3.11104	4.73286	-7.71236e-05	0.924891	0.999946	58756	ENSG00000275910	15015828	15016390	-	upstream	-7427	7427	NearestLocation	ns
ERN1	chr17	64105729	64105903	175	*	1.56387	1.79397	1.4334	-7.71351e-05	0.922317	1	68220	ENSG00000178607	64039142	64130819	-	inside	25090	24916	NearestLocation	ns
MRPS18A	chr6	43702970	43703106	137	*	1.56387	1.79397	1.4334	-7.71351e-05	0.922317	1	123403	ENSG00000096080	43671303	43687791	-	upstream	-15179	15179	NearestLocation	ns
IQCJ	chr3	159255311	159255531	221	*	1.68585	1.94288	1.53784	-7.72409e-05	0.920367	1	105384	ENSG00000214216	158962928	159266307	+	inside	292383	10776	NearestLocation	ns
SLC25A34-AS1	chr1	15749151	15749298	148	*	0.39197	0.902461	0.0477474	-7.7295e-05	0.955548	1	1996	ENSG00000224459	15740051	15749896	-	inside	745	598	NearestLocation	ns
RAP1GAP	chr1	21663156	21663508	353	*	0.39197	0.902461	0.0477474	-7.7295e-05	0.955548	1	2870	ENSG00000076864	21596215	21669363	-	inside	6207	5855	NearestLocation	ns
HTR1D	chr1	23210714	23210883	170	*	0.39197	0.902461	0.0477474	-7.7295e-05	0.955548	1	3085	ENSG00000179546	23191895	23194729	-	upstream	-15985	15985	NearestLocation	ns
AC093520.1	chr16	31415154	31415274	121	*	0.39197	0.902461	0.0477474	-7.7295e-05	0.955548	1	59994	ENSG00000260757	31402565	31404699	+	downstream	12589	10455	NearestLocation	ns
AC011290.1	chr7	39502391	39502557	167	*	0.39197	0.902461	0.0477474	-7.7295e-05	0.955548	1	127335	ENSG00000227172	39545646	39566239	-	downstream	63848	43089	NearestLocation	ns
AL353653.1	chr20	50613747	50613969	223	*	2.50083	2.71683	2.37935	-7.72996e-05	0.917873	0.999946	94323	ENSG00000234693	50645471	50662275	+	upstream	-31724	31502	NearestLocation	ns
MARCH3	chr5	127029544	127030999	1456	*	5.49359	4.9688	5.69832	-7.73392e-05	0.941271	0.999946	118484	ENSG00000173926	126867714	127030558	-	overlapStart	1014	441	NearestLocation	ns
INSC	chr11	15201043	15201192	150	*	2.30752	1.97636	2.44836	-7.7348e-05	0.917766	0.999946	25425	ENSG00000188487	15112424	15247208	+	inside	88619	46016	NearestLocation	ns
AC068831.6	chr15	91055979	91056269	291	*	3.06958	3.52784	2.77101	-7.73496e-05	0.922964	0.999946	55839	ENSG00000278514	91022766	91023200	+	downstream	33213	32779	NearestLocation	ns
FAM163B	chr9	133578113	133578400	288	*	1.67752	2.07785	1.42614	-7.7368e-05	0.9192	1	144227	ENSG00000196990	133578415	133586197	-	downstream	8084	15	NearestLocation	ns
MIR1-1HG	chr20	62550576	62550747	172	*	2.38143	2.10837	2.50074	-7.7377e-05	0.917342	0.999946	96139	ENSG00000174407	62550453	62570764	+	inside	123	123	NearestLocation	ns
AC019209.1	chr12	25885642	25885830	189	*	2.00222	2.31494	1.81612	-7.73779e-05	0.917971	1	36953	ENSG00000256256	25882955	25885855	-	inside	213	25	NearestLocation	ns
AC130307.1	chr11	21737529	21737784	256	*	2.30659	1.97636	2.44709	-7.73981e-05	0.91762	0.999946	26160	ENSG00000287753	21782659	21843210	+	upstream	-45130	44875	NearestLocation	ns
TMEM71	chr8	132760617	132760741	125	*	2.51127	2.54107	2.49614	-7.73985e-05	0.917562	0.999946	138376	ENSG00000165071	132685007	132760712	-	overlapStart	95	29	NearestLocation	ns
FAM169B	chr15	98562541	98562815	275	*	1.66966	2.20126	1.30608	-7.74017e-05	0.918685	1	56567	ENSG00000283597	98437162	98547728	-	upstream	-14813	14813	NearestLocation	ns
AL049812.2	chr20	42001363	42001529	167	*	1.66966	2.20126	1.30608	-7.74017e-05	0.918685	1	92873	ENSG00000225458	41991140	42063969	+	inside	10223	10223	NearestLocation	ns
AL049812.3	chr20	42078686	42078849	164	*	1.68159	2.07785	1.4334	-7.74248e-05	0.920651	1	92883	ENSG00000228959	42014034	42015478	-	upstream	-63208	63208	NearestLocation	ns
SCN4B	chr11	118133925	118134148	224	*	2.59072	2.34088	2.70109	-7.74407e-05	0.917305	0.999946	33764	ENSG00000177098	118133377	118152888	-	inside	18963	548	NearestLocation	ns
LYRM7	chr5	131158396	131158533	138	*	1.29458	1.22439	1.32843	-7.74769e-05	0.933701	1	118680	ENSG00000186687	131170944	131205428	+	upstream	-12548	12411	NearestLocation	ns
ATAD3B	chr1	1471497	1471862	366	*	2.45824	2.10837	2.60577	-7.74893e-05	0.917274	0.999946	256	ENSG00000160072	1471765	1497848	+	overlapStart	-268	97	NearestLocation	ns
DNAJC3-DT	chr13	95669828	95670016	189	*	1.28193	1.44021	1.19576	-7.74931e-05	0.928644	1	45819	ENSG00000247400	95648733	95676955	-	inside	7127	6939	NearestLocation	ns
HIPK2	chr7	139897661	139898021	361	*	1.28193	1.44021	1.19576	-7.74931e-05	0.928644	1	131208	ENSG00000064393	139561570	139777998	-	upstream	-119663	119663	NearestLocation	ns
ARHGAP24	chr4	85475064	85475326	263	*	2.30693	1.97636	2.44756	-7.75237e-05	0.91752	0.999946	110339	ENSG00000138639	85475150	86002668	+	overlapStart	-86	86	NearestLocation	ns
ANKRD10-IT1	chr13	110886939	110887271	333	*	2.57994	2.54107	2.59899	-7.75357e-05	0.917587	0.999946	46709	ENSG00000229152	110894639	110899172	-	downstream	12233	7368	NearestLocation	ns
CABP5	chr19	48028913	48029153	241	*	2.45275	2.22931	2.5527	-7.76486e-05	0.917018	0.999946	77491	ENSG00000105507	48029383	48044079	-	downstream	15166	230	NearestLocation	ns
PLA2G4B	chr15	41850001	41850381	381	*	2.52047	2.34088	2.60252	-7.76635e-05	0.917129	0.999946	51075	ENSG00000243708	41837775	41848147	+	downstream	12226	1854	NearestLocation	ns
NF2	chr22	29603857	29604132	276	*	2.58127	2.54107	2.60096	-7.77746e-05	0.917157	0.999946	98836	ENSG00000186575	29603556	29698598	+	inside	301	301	NearestLocation	ns
AC021491.3	chr17	50583644	50583782	139	*	1.4294	1.62791	1.31886	-7.77863e-05	0.924368	1	67406	ENSG00000250976	50563203	50563783	-	upstream	-19861	19861	NearestLocation	ns
ZFP36L1	chr14	68793660	68793843	184	*	1.42923	1.62791	1.31859	-7.78117e-05	0.923999	1	48065	ENSG00000185650	68787660	68796253	-	inside	2593	2410	NearestLocation	ns
ITPKB-IT1	chr1	226703390	226703561	172	*	1.43031	1.62791	1.32035	-7.78137e-05	0.924328	1	12779	ENSG00000228382	226656640	226675067	-	upstream	-28323	28323	NearestLocation	ns
WDR70	chr5	37379071	37379436	366	*	3.1837	2.73651	3.36418	-7.7826e-05	0.919781	0.999946	115612	ENSG00000082068	37379285	37753435	+	overlapStart	-214	151	NearestLocation	ns
ELL	chr19	18520117	18520454	338	*	2.51588	2.44444	2.55031	-7.78781e-05	0.917029	0.999946	73796	ENSG00000105656	18442663	18522116	-	inside	1999	1662	NearestLocation	ns
AL390067.1	chr9	112750502	112750734	233	*	2.45266	2.22931	2.55259	-7.78799e-05	0.916783	0.999946	142333	ENSG00000226609	112748902	112750565	-	overlapStart	63	63	NearestLocation	ns
ADRB2	chr5	148806714	148806851	138	*	1.79939	2.07785	1.63701	-7.79062e-05	0.918318	1	120635	ENSG00000169252	148825245	148828687	+	upstream	-18531	18394	NearestLocation	ns
AC087286.1	chr15	85629063	85629256	194	*	1.55495	1.94288	1.31323	-7.79686e-05	0.919776	1	55117	ENSG00000259276	85621264	85627689	-	upstream	-1374	1374	NearestLocation	ns
GP1BB	chr22	19729593	19729873	281	*	2.63731	2.71683	2.59583	-7.79838e-05	0.91757	0.999946	98055	ENSG00000203618	19722945	19724771	+	downstream	6648	4822	NearestLocation	ns
AC083806.3	chr12	116819387	116819576	190	*	4.00102	2.16755	4.44432	-7.79894e-05	0.917762	0.999946	40993	ENSG00000275467	116801023	116801477	+	downstream	18364	17910	NearestLocation	ns
CCDC183	chr9	136798995	136799358	364	*	2.70978	2.54107	2.78727	-7.80005e-05	0.917281	0.999946	144859	ENSG00000213213	136796338	136807741	+	inside	2657	2657	NearestLocation	ns
GAS6-AS1	chr13	113837701	113838030	330	*	3.48179	3.50711	3.46896	-7.80394e-05	0.925044	0.999946	47129	ENSG00000233695	113815630	113845744	+	inside	22071	7714	NearestLocation	ns
BPIFA2	chr20	33148412	33148737	326	*	1.78407	2.31494	1.42116	-7.80482e-05	0.91733	1	91433	ENSG00000131050	33161768	33181412	+	upstream	-13356	13031	NearestLocation	ns
AC096541.1	chr1	47820531	47820717	187	*	1.55682	1.94288	1.31656	-7.80654e-05	0.920634	1	5823	ENSG00000225028	47818066	47820237	+	downstream	2465	294	NearestLocation	ns
LINC02690	chr11	45756541	45756786	246	*	1.55682	1.94288	1.31656	-7.80654e-05	0.920634	1	27456	ENSG00000255226	45749454	45752279	-	upstream	-4262	4262	NearestLocation	ns
SLC39A10	chr2	195602682	195603266	585	*	1.55682	1.94288	1.31656	-7.80654e-05	0.920634	1	87677	ENSG00000196950	195575977	195737702	+	inside	26705	26705	NearestLocation	ns
SOCS1	chr16	11261115	11261393	279	*	2.45799	2.10837	2.60543	-7.80662e-05	0.916594	0.999946	58497	ENSG00000185338	11254405	11256200	-	upstream	-4915	4915	NearestLocation	ns
S100P	chr4	6701544	6701791	248	*	2.52106	2.34088	2.60335	-7.80794e-05	0.91666	0.999946	108058	ENSG00000163993	6693878	6697170	+	downstream	7666	4374	NearestLocation	ns
KLF10	chr8	102655193	102655429	237	*	2.52106	2.34088	2.60335	-7.80794e-05	0.91666	0.999946	136809	ENSG00000155090	102648784	102655725	-	inside	532	296	NearestLocation	ns
KLF13	chr15	31393133	31393353	221	*	2.22844	1.83105	2.39243	-7.80841e-05	0.917559	1	50173	ENSG00000169926	31326835	31435665	+	inside	66298	42312	NearestLocation	ns
TULP2	chr19	48890559	48890742	184	*	2.22781	1.83105	2.39159	-7.80851e-05	0.917492	1	77643	ENSG00000104804	48880967	48898744	-	inside	8185	8002	NearestLocation	ns
BIRC2	chr11	102385541	102385675	135	*	1.70352	1.62791	1.73989	-7.81044e-05	0.922968	1	32608	ENSG00000110330	102347211	102378670	+	downstream	38330	6871	NearestLocation	ns
EIF6	chr20	35284189	35284876	688	*	3.77222	3.9612	3.66756	-7.8107e-05	0.928545	0.999946	91820	ENSG00000242372	35278911	35284985	-	inside	796	109	NearestLocation	ns
COMMD9	chr11	36265865	36266810	946	*	3.48702	3.62977	3.40997	-7.81423e-05	0.924885	0.999946	26912	ENSG00000110442	36269284	36289449	-	downstream	23584	2474	NearestLocation	ns
UBL3	chr13	29780906	29781047	142	*	1.28331	1.44021	1.19797	-7.81884e-05	0.92847	1	43571	ENSG00000122042	29764371	29850617	-	inside	69711	16535	NearestLocation	ns
SGF29	chr16	28549443	28549733	291	*	1.28331	1.44021	1.19797	-7.81884e-05	0.92847	1	59567	ENSG00000176476	28553915	28591790	+	upstream	-4472	4182	NearestLocation	ns
AC079336.5	chr17	32495064	32495204	141	*	1.28331	1.44021	1.19797	-7.81884e-05	0.92847	1	64966	ENSG00000266718	32495536	32500910	+	upstream	-472	332	NearestLocation	ns
AC011525.1	chr19	31762150	31762283	134	*	1.28331	1.44021	1.19797	-7.81884e-05	0.92847	1	74455	ENSG00000261400	31588040	31595720	-	upstream	-166430	166430	NearestLocation	ns
PDCD6	chr5	287053	287226	174	*	2.22853	1.83105	2.39256	-7.82143e-05	0.917476	1	112321	ENSG00000249915	271621	314974	+	inside	15432	15432	NearestLocation	ns
CEACAM19	chr19	44662926	44663144	219	*	2.57546	2.63163	2.54653	-7.82455e-05	0.917051	0.999946	76817	ENSG00000186567	44662278	44684359	+	inside	648	648	NearestLocation	ns
AL034550.1	chr20	32454923	32455399	477	*	2.64808	2.54107	2.69876	-7.82605e-05	0.916749	0.999946	91260	ENSG00000236772	32449755	32453607	+	downstream	5168	1316	NearestLocation	ns
PARD3	chr10	34479424	34479770	347	*	1.28262	1.44021	1.19686	-7.82668e-05	0.927923	1	15544	ENSG00000148498	34109560	34815325	-	inside	335901	335555	NearestLocation	ns
RBFOX1	chr16	5376467	5376711	245	*	1.28262	1.44021	1.19686	-7.82668e-05	0.927923	1	58223	ENSG00000078328	5239802	7713340	+	inside	136665	136665	NearestLocation	ns
AP003115.1	chr8	97251141	97251345	205	*	1.28262	1.44021	1.19686	-7.82668e-05	0.927923	1	136296	ENSG00000260640	97241742	97242204	-	upstream	-8937	8937	NearestLocation	ns
TBATA	chr10	70776977	70777567	591	*	2.69675	2.79729	2.64372	-7.84088e-05	0.917307	0.999946	17390	ENSG00000166220	70771239	70785401	-	inside	8424	5738	NearestLocation	ns
AF186192.3	chr8	144717005	144717137	133	*	1.67072	2.20126	1.30813	-7.84183e-05	0.917623	1	140079	ENSG00000263612	144713899	144714845	+	downstream	3106	2160	NearestLocation	ns
SCML1	chrX	17661747	17662218	472	*	1.80824	1.94288	1.73589	-7.84588e-05	0.918689	1	145431	ENSG00000047634	17737449	17754988	+	upstream	-75702	75231	NearestLocation	ns
MGARP	chr4	139266557	139266889	333	*	1.91897	1.94288	1.90687	-7.84635e-05	0.918501	1	111429	ENSG00000137463	139266165	139280225	-	inside	13668	392	NearestLocation	ns
PLBD2	chr12	113358504	113358832	329	*	3.13413	2.8159	3.27029	-7.84668e-05	0.919825	0.999946	40817	ENSG00000151176	113358566	113391629	+	overlapStart	-62	62	NearestLocation	ns
DUSP14	chr17	37495255	37495472	218	*	2.52499	2.22931	2.65283	-7.84874e-05	0.916152	0.999946	65530	ENSG00000276023	37489891	37513501	+	inside	5364	5364	NearestLocation	ns
TMEM14A	chr6	52664527	52664890	364	*	3.02403	3.09588	2.98671	-7.8506e-05	0.91996	0.999946	123638	ENSG00000096092	52671113	52686588	+	upstream	-6586	6223	NearestLocation	ns
SYDE2	chr1	85201365	85201815	451	*	3.72889	3.11104	3.96054	-7.85421e-05	0.923169	0.999946	7040	ENSG00000097096	85156889	85201016	-	upstream	-349	349	NearestLocation	ns
AC026740.1	chr5	669104	669409	306	*	6.73754	2.81263	7.29049	-7.85589e-05	0.927196	0.999946	112430	ENSG00000271781	675826	676616	+	upstream	-6722	6417	NearestLocation	ns
PTMA	chr2	231686600	231686851	252	*	1.56645	1.79397	1.43765	-7.85684e-05	0.921998	1	89002	ENSG00000187514	231706895	231713541	+	upstream	-20295	20044	NearestLocation	ns
SAMD12	chr8	118685135	118685327	193	*	1.56645	1.79397	1.43765	-7.85684e-05	0.921998	1	137531	ENSG00000177570	118189455	118622112	-	upstream	-63023	63023	NearestLocation	ns
ZNF467	chr7	149766184	149766592	409	*	2.5946	2.22931	2.74755	-7.85983e-05	0.916051	0.999946	131732	ENSG00000181444	149764182	149773588	-	inside	7404	2002	NearestLocation	ns
NLRP8	chr19	55962297	55962451	155	*	1.78652	2.31494	1.42588	-7.86053e-05	0.91725	1	79030	ENSG00000179709	55947832	55988629	+	inside	14465	14465	NearestLocation	ns
RHOU	chr1	228646656	228647055	400	*	2.22817	1.83105	2.39208	-7.86278e-05	0.916923	1	13004	ENSG00000116574	228735479	228746664	+	upstream	-88823	88424	NearestLocation	ns
AC092384.2	chr16	88883916	88884212	297	*	1.68624	1.94288	1.53848	-7.86576e-05	0.918418	1	63013	ENSG00000259881	88881038	88887136	+	inside	2878	2878	NearestLocation	ns
TMCC1	chr3	129892976	129893153	178	*	1.68624	1.94288	1.53848	-7.86576e-05	0.918418	1	104157	ENSG00000172765	129647792	129893606	-	inside	630	453	NearestLocation	ns
FAM241B	chr10	69649972	69650314	343	*	2.82525	2.63163	2.91311	-7.86606e-05	0.916834	0.999946	17159	ENSG00000171224	69630247	69633596	+	downstream	19725	16376	NearestLocation	ns
CBFB	chr16	67013393	67013718	326	*	4.50335	2.75592	4.93747	-7.86646e-05	0.922153	0.999946	61116	ENSG00000067955	67028984	67101058	+	upstream	-15591	15266	NearestLocation	ns
SS18	chr18	26090611	26090876	266	*	1.56345	1.79397	1.43272	-7.87141e-05	0.920067	1	71568	ENSG00000141380	26016253	26091217	-	inside	606	341	NearestLocation	ns
AL590226.1	chr9	136666356	136666553	198	*	1.43219	1.62791	1.32338	-7.87241e-05	0.924037	1	144816	ENSG00000228401	136648610	136660421	-	upstream	-5935	5935	NearestLocation	ns
LINC00567	chr13	110827315	110827461	147	*	1.21889	1.71683	0.885917	-7.87457e-05	0.955324	1	46693	ENSG00000259831	110809676	110813084	-	upstream	-14231	14231	NearestLocation	ns
AC104257.1	chr8	131508368	131508527	160	*	2.6328	2.79729	2.54294	-7.87848e-05	0.916906	0.999946	138226	ENSG00000253507	131308545	131317632	+	downstream	199823	190736	NearestLocation	ns
KIF2C	chr1	44721638	44721757	120	*	1.5551	1.94288	1.31351	-7.87958e-05	0.918828	1	5522	ENSG00000142945	44739818	44767767	+	upstream	-18180	18061	NearestLocation	ns
ARSI	chr5	150327600	150327742	143	*	1.5551	1.94288	1.31351	-7.87958e-05	0.918828	1	120898	ENSG00000183876	150296343	150339307	-	inside	11707	11565	NearestLocation	ns
CD164	chr6	109294021	109294356	336	*	1.5551	1.94288	1.31351	-7.87958e-05	0.918828	1	124111	ENSG00000135535	109366514	109382467	-	downstream	88446	72158	NearestLocation	ns
AC060234.1	chr10	48985083	48985400	318	*	1.55552	1.94288	1.31425	-7.88069e-05	0.918812	1	16167	ENSG00000226576	48984564	49018897	+	inside	519	519	NearestLocation	ns
BMF	chr15	40110951	40111093	143	*	1.55552	1.94288	1.31425	-7.88069e-05	0.918812	1	50801	ENSG00000104081	40087890	40108892	-	upstream	-2059	2059	NearestLocation	ns
LGALS9	chr17	27669448	27669748	301	*	2.05638	1.48742	2.27417	-7.88402e-05	0.920391	1	64372	ENSG00000168961	27629798	27649560	+	downstream	39650	19888	NearestLocation	ns
AC097381.3	chr4	8037698	8037909	212	*	1.43003	1.62791	1.31988	-7.88423e-05	0.923149	1	108244	ENSG00000273267	8022665	8023126	+	downstream	15033	14572	NearestLocation	ns
BTBD10	chr11	13462449	13463053	605	*	2.85856	3.21783	2.63863	-7.88491e-05	0.918372	0.999946	25235	ENSG00000148925	13388001	13463297	-	inside	848	244	NearestLocation	ns
PBLD	chr10	68368891	68369100	210	*	1.43094	1.62791	1.32136	-7.887e-05	0.923108	1	16952	ENSG00000108187	68282660	68333049	-	upstream	-35842	35842	NearestLocation	ns
AC078923.1	chr12	75983957	75984119	163	*	1.43094	1.62791	1.32136	-7.887e-05	0.923108	1	39437	ENSG00000258077	75563202	75984015	-	overlapStart	58	58	NearestLocation	ns
AC008080.1	chr7	33713424	33713651	228	*	1.43094	1.62791	1.32136	-7.887e-05	0.923108	1	127114	ENSG00000173862	33725981	33728456	+	upstream	-12557	12330	NearestLocation	ns
LPCAT2	chr16	55500016	55500216	201	*	1.55625	1.94288	1.31554	-7.88799e-05	0.919171	1	60570	ENSG00000087253	55509072	55586666	+	upstream	-9056	8856	NearestLocation	ns
SLC8A1-AS1	chr2	39920108	39920304	197	*	1.55667	1.94288	1.31628	-7.88904e-05	0.919155	1	81631	ENSG00000227028	39786453	40255209	+	inside	133655	133655	NearestLocation	ns
AL356652.1	chr20	35192560	35192680	121	*	1.55667	1.94288	1.31628	-7.88904e-05	0.919155	1	91803	ENSG00000278367	35174355	35174919	-	upstream	-17641	17641	NearestLocation	ns
AC067930.2	chr8	143633757	143633904	148	*	1.55667	1.94288	1.31628	-7.88904e-05	0.919155	1	139742	ENSG00000254812	143632071	143633756	-	upstream	-1	1	NearestLocation	ns
TOM1L2	chr17	17921222	17921656	435	*	1.67843	2.07785	1.42777	-7.88954e-05	0.917308	1	64096	ENSG00000175662	17843511	17972422	-	inside	51200	50766	NearestLocation	ns
PABPC1L	chr20	44910658	44910958	301	*	2.64221	2.63163	2.64747	-7.89546e-05	0.916425	0.999946	93295	ENSG00000101104	44910062	44959035	+	inside	596	596	NearestLocation	ns
AC012363.1	chr2	120216357	120216537	181	*	2.59024	2.34088	2.70042	-7.90376e-05	0.915735	0.999946	85328	ENSG00000224789	120174885	120216544	-	inside	187	7	NearestLocation	ns
UBE2S	chr19	55424747	55424927	181	*	2.18656	2.42032	2.05374	-7.9042e-05	0.915764	1	78947	ENSG00000108106	55399745	55407788	-	upstream	-16959	16959	NearestLocation	ns
SLCO4A1	chr20	62641241	62641397	157	*	1.68106	2.07785	1.43246	-7.90517e-05	0.918006	1	96176	ENSG00000101187	62642503	62685785	+	upstream	-1262	1106	NearestLocation	ns
AL357033.1	chr20	62645179	62645321	143	*	2.00264	2.31494	1.81684	-7.90643e-05	0.915966	1	96179	ENSG00000167046	62640719	62643304	-	upstream	-1875	1875	NearestLocation	ns
PCOTH	chr13	23815390	23815523	134	*	1.43236	1.62791	1.32366	-7.90816e-05	0.923873	1	42813	ENSG00000205861	23888842	23897263	+	upstream	-73452	73319	NearestLocation	ns
AC109460.4	chr16	29023764	29024118	355	*	1.43236	1.62791	1.32366	-7.90816e-05	0.923873	1	59612	ENSG00000261552	28989140	28990778	-	upstream	-32986	32986	NearestLocation	ns
CCSAP	chr1	229342732	229343246	515	*	3.1771	2.89115	3.3013	-7.90923e-05	0.919466	0.999946	13085	ENSG00000154429	229321011	229343294	-	inside	562	48	NearestLocation	ns
AL359979.1	chr1	223258694	223259013	320	*	1.69452	1.79397	1.6421	-7.90973e-05	0.919302	1	12501	ENSG00000226601	223181144	223188154	+	downstream	77550	70540	NearestLocation	ns
FAM83D	chr20	38903454	38903592	139	*	1.69452	1.79397	1.6421	-7.90973e-05	0.919302	1	92537	ENSG00000101447	38926312	38953106	+	upstream	-22858	22720	NearestLocation	ns
AL133482.1	chr10	113513985	113514212	228	*	1.55567	1.94288	1.31452	-7.91055e-05	0.918612	1	21273	ENSG00000286289	113482069	113492054	-	upstream	-21931	21931	NearestLocation	ns
CFAP46	chr10	132900012	132900420	409	*	1.55567	1.94288	1.31452	-7.91055e-05	0.918612	1	23606	ENSG00000171811	132808392	132942823	-	inside	42811	42403	NearestLocation	ns
WFDC3	chr20	45789144	45789278	135	*	1.55567	1.94288	1.31452	-7.91055e-05	0.918612	1	93422	ENSG00000124116	45747944	45791932	-	inside	2788	2654	NearestLocation	ns
SULT1E1	chr4	69830601	69830737	137	*	1.55567	1.94288	1.31452	-7.91055e-05	0.918612	1	109828	ENSG00000109193	69841212	69860145	-	downstream	29544	10475	NearestLocation	ns
ARHGAP26	chr5	142779126	142779526	401	*	2.56115	2.87349	2.37532	-7.91127e-05	0.916492	0.999946	120317	ENSG00000145819	142770377	143229011	+	inside	8749	8749	NearestLocation	ns
LINC00115	chr1	847385	847672	288	*	1.55609	1.94288	1.31527	-7.91165e-05	0.918596	1	19	ENSG00000225880	826206	827522	-	upstream	-19863	19863	NearestLocation	ns
AP002813.1	chr11	68282674	68282833	160	*	1.55609	1.94288	1.31527	-7.91165e-05	0.918596	1	29902	ENSG00000286369	68272102	68284879	+	inside	10572	2046	NearestLocation	ns
PTHLH	chr12	28008575	28008833	259	*	1.55609	1.94288	1.31527	-7.91165e-05	0.918596	1	37099	ENSG00000087494	27958084	27972733	-	upstream	-35842	35842	NearestLocation	ns
KCNJ2-AS1	chr17	70169929	70170151	223	*	1.55609	1.94288	1.31527	-7.91165e-05	0.918596	1	68812	ENSG00000267365	70166961	70169402	-	upstream	-527	527	NearestLocation	ns
PLXNB2	chr22	50300593	50300825	233	*	1.55609	1.94288	1.31527	-7.91165e-05	0.918596	1	100151	ENSG00000196576	50274979	50307646	-	inside	7053	6821	NearestLocation	ns
C15orf40	chr15	83011418	83011843	426	*	2.87959	2.71683	2.95456	-7.91444e-05	0.916334	0.999946	54895	ENSG00000169609	82988441	83011641	-	overlapStart	223	202	NearestLocation	ns
AC025160.1	chr12	127786387	127786699	313	*	1.43065	1.62791	1.32089	-7.91542e-05	0.923029	1	41936	ENSG00000286662	127726339	127821183	-	inside	34796	34484	NearestLocation	ns
PPCDC	chr15	75051907	75052051	145	*	1.43065	1.62791	1.32089	-7.91542e-05	0.923029	1	53946	ENSG00000138621	75023586	75117462	+	inside	28321	28321	NearestLocation	ns
AC008556.1	chr19	33861346	33861476	131	*	1.43065	1.62791	1.32089	-7.91542e-05	0.923029	1	74863	ENSG00000277013	33906352	33908391	+	upstream	-45006	44876	NearestLocation	ns
RREB1	chr6	7107408	7107681	274	*	1.43065	1.62791	1.32089	-7.91542e-05	0.923029	1	121837	ENSG00000124782	7107597	7251980	+	overlapStart	-189	84	NearestLocation	ns
CARMIL2	chr16	67646907	67647274	368	*	1.56444	1.79397	1.43434	-7.91583e-05	0.919683	1	61232	ENSG00000159753	67644988	67657569	+	inside	1919	1919	NearestLocation	ns
AC063960.1	chr10	122019354	122019810	457	*	3.3404	3.4303	3.29327	-7.91648e-05	0.9215	0.999946	22117	ENSG00000285715	122017982	122019160	-	upstream	-194	194	NearestLocation	ns
AC108727.2	chr3	141093604	141093825	222	*	1.43157	1.62791	1.32237	-7.91813e-05	0.922989	1	104698	ENSG00000251270	141115124	141124182	-	downstream	30578	21299	NearestLocation	ns
SCARB2	chr4	76234456	76234731	276	*	1.90476	2.20126	1.73	-7.91902e-05	0.916113	1	110017	ENSG00000138760	76158737	76234536	-	overlapStart	80	80	NearestLocation	ns
DLGAP1-AS1	chr18	3596014	3596149	136	*	1.89052	2.42032	1.52862	-7.91952e-05	0.91571	1	70936	ENSG00000177337	3593732	3598363	+	inside	2282	2214	NearestLocation	ns
NEU3	chr11	75022919	75023111	193	*	2.70139	2.71683	2.6936	-7.92275e-05	0.916436	0.999946	31063	ENSG00000162139	74988279	75018893	+	downstream	34640	4026	NearestLocation	ns
PLEKHG4	chr16	67277355	67277578	224	*	2.7106	2.54107	2.78844	-7.92303e-05	0.916108	0.999946	61175	ENSG00000196155	67277510	67289499	+	overlapStart	-155	68	NearestLocation	ns
CCT4	chr2	61888330	61888511	182	*	1.78603	2.31494	1.42494	-7.92345e-05	0.916266	1	82555	ENSG00000115484	61868085	61888671	-	inside	341	160	NearestLocation	ns
GSK3B	chr3	120004218	120004612	395	*	2.01757	2.07785	1.98646	-7.93723e-05	0.916537	1	102826	ENSG00000082701	119821323	120094417	-	inside	90199	89805	NearestLocation	ns
LINC00592	chr12	52168560	52168696	137	*	2.01635	2.07785	1.98459	-7.93777e-05	0.91653	1	38214	ENSG00000258279	52164115	52223813	+	inside	4445	4445	NearestLocation	ns
B4GALNT4	chr11	371262	371570	309	*	1.68714	1.94288	1.53998	-7.93853e-05	0.917613	1	23846	ENSG00000182272	369499	382117	+	inside	1763	1763	NearestLocation	ns
GOLGA6C	chr15	75243386	75243642	257	*	1.68714	1.94288	1.53998	-7.93853e-05	0.917613	1	53991	ENSG00000167195	75258599	75270199	+	upstream	-15213	14957	NearestLocation	ns
HNF4A-AS1	chr20	44395523	44395646	124	*	1.68714	1.94288	1.53998	-7.93853e-05	0.917613	1	93198	ENSG00000229005	44372746	44395706	-	inside	183	60	NearestLocation	ns
UPF1	chr19	18847300	18847514	215	*	2.11508	2.07785	2.13334	-7.9406e-05	0.916493	1	73825	ENSG00000005007	18831938	18868236	+	inside	15362	15362	NearestLocation	ns
SIGLEC11	chr19	49982896	49983033	138	*	2.27335	2.42032	2.19384	-7.943e-05	0.915308	1	77904	ENSG00000161640	49948985	49961172	-	upstream	-21724	21724	NearestLocation	ns
SYTL3	chr6	158704157	158704573	417	*	2.27335	2.42032	2.19384	-7.943e-05	0.915308	1	124764	ENSG00000164674	158650014	158764876	+	inside	54143	54143	NearestLocation	ns
AJM1	chr9	136837349	136837634	286	*	2.52549	2.22931	2.65352	-7.94518e-05	0.915143	0.999946	144869	ENSG00000232434	136844415	136848801	+	upstream	-7066	6781	NearestLocation	ns
POM121C	chr7	75485494	75486564	1071	*	3.61483	3.9612	3.40448	-7.9606e-05	0.927348	0.999946	128762	ENSG00000272391	75416786	75486299	-	overlapStart	805	265	NearestLocation	ns
HAR1A	chr20	63080185	63080347	163	*	2.01624	2.07785	1.98442	-7.96727e-05	0.916022	1	96347	ENSG00000225978	63102205	63104386	+	upstream	-22020	21858	NearestLocation	ns
LINC02380	chr4	57351406	57351607	202	*	1.42986	1.62791	1.31961	-7.96748e-05	0.921613	1	109670	ENSG00000248505	57424495	57478341	+	upstream	-73089	72888	NearestLocation	ns
SPON1	chr11	14047924	14048453	530	*	2.33894	2.69689	2.12	-7.96829e-05	0.91486	0.999946	25304	ENSG00000262655	13962723	14268133	+	inside	85201	85201	NearestLocation	ns
ADGRB1	chr8	142514994	142515240	247	*	3.15314	2.25682	3.45341	-7.96988e-05	0.915816	0.999946	139396	ENSG00000181790	142449430	142545009	+	inside	65564	29769	NearestLocation	ns
KIR2DL1	chr19	54775200	54775716	517	*	3.51892	3.71508	3.40984	-7.97309e-05	0.923201	0.999946	78821	ENSG00000125498	54769793	54784322	+	inside	5407	5407	NearestLocation	ns
TEX29	chr13	111362038	111362442	405	*	2.63785	2.71683	2.59667	-7.9764e-05	0.915899	0.999946	46770	ENSG00000153495	111316184	111344249	+	downstream	45854	17789	NearestLocation	ns
C9orf40	chr9	74952174	74952580	407	*	2.27377	2.42032	2.1945	-7.97665e-05	0.914876	1	140788	ENSG00000135045	74946583	74952912	-	inside	738	332	NearestLocation	ns
ZNF784	chr19	55621963	55622142	180	*	2.64769	2.54107	2.69819	-7.97926e-05	0.915337	0.999946	78979	ENSG00000179922	55620742	55624601	-	inside	2638	1221	NearestLocation	ns
AC007292.1	chr19	4379453	4380499	1047	*	3.3314	3.34315	3.32549	-7.98029e-05	0.92191	0.999946	72851	ENSG00000267980	4363789	4364640	+	downstream	15664	14813	NearestLocation	ns
AC015574.1	chr15	95656233	95656385	153	*	1.80326	2.07785	1.6435	-7.98095e-05	0.917136	1	56324	ENSG00000275016	95638316	95826499	+	inside	17917	17917	NearestLocation	ns
AL109615.4	chr6	44100145	44100726	582	*	2.66149	2.22931	2.83708	-7.98166e-05	0.914753	0.999946	123474	ENSG00000287562	44090787	44095585	-	upstream	-4560	4560	NearestLocation	ns
TMEM134	chr11	67467444	67467754	311	*	3.42973	2.73651	3.68162	-7.98553e-05	0.918818	0.999946	29720	ENSG00000172663	67461710	67469272	-	inside	1828	1518	NearestLocation	ns
OGFOD2	chr12	122974138	122974262	125	*	2.01064	2.20126	1.90497	-7.98686e-05	0.915364	1	41533	ENSG00000111325	122974580	122980043	+	upstream	-442	318	NearestLocation	ns
CELSR1	chr22	46528287	46528588	302	*	1.67857	2.07785	1.42802	-7.99049e-05	0.916121	1	99960	ENSG00000075275	46360834	46537170	-	inside	8883	8582	NearestLocation	ns
OCIAD2	chr4	48902373	48902613	241	*	1.67857	2.07785	1.42802	-7.99049e-05	0.916121	1	109423	ENSG00000145247	48885019	48906937	-	inside	4564	4324	NearestLocation	ns
CFL2	chr14	34722839	34723308	470	*	1.89805	2.31494	1.63353	-7.99146e-05	0.915008	1	47535	ENSG00000165410	34709113	34714823	-	upstream	-8016	8016	NearestLocation	ns
AC105213.1	chr8	137567340	137567453	114	*	2.64315	2.63163	2.64887	-7.99147e-05	0.915436	0.999946	138842	ENSG00000285817	137524755	137645564	-	inside	78224	42585	NearestLocation	ns
BASP1	chr5	17056953	17057085	133	*	1.68054	2.07785	1.43153	-8.00405e-05	0.916424	1	114427	ENSG00000176788	17065598	17276843	+	upstream	-8645	8513	NearestLocation	ns
LINC02604	chr7	66894612	66895026	415	*	1.68054	2.07785	1.43153	-8.00405e-05	0.916424	1	128297	ENSG00000273142	66902857	66906297	+	upstream	-8245	7831	NearestLocation	ns
PREX1	chr20	48809700	48809833	134	*	1.89189	2.42032	1.53125	-8.00725e-05	0.91487	1	93972	ENSG00000124126	48624252	48827999	-	inside	18299	18166	NearestLocation	ns
AC108457.1	chr15	93146830	93146932	103	*	1.29289	1.22439	1.32595	-8.008e-05	0.929666	1	56131	ENSG00000285663	93177269	93179999	-	downstream	33169	30337	NearestLocation	ns
RIDA	chr8	98101903	98102139	237	*	1.7923	2.20126	1.53411	-8.00957e-05	0.91518	1	136392	ENSG00000132541	98102344	98117171	-	downstream	15268	205	NearestLocation	ns
COL20A1	chr20	63319091	63319897	807	*	2.63354	2.79729	2.54413	-8.01709e-05	0.915587	0.999946	96446	ENSG00000101203	63293186	63334851	+	inside	25905	14954	NearestLocation	ns
CMIP	chr16	81494111	81494551	441	*	2.69895	2.79729	2.64715	-8.01725e-05	0.915218	0.999946	62113	ENSG00000153815	81445170	81711762	+	inside	48941	48941	NearestLocation	ns
PYCR3	chr8	143609888	143610137	250	*	2.63812	2.71683	2.59709	-8.01757e-05	0.915467	0.999946	139735	ENSG00000104524	143603210	143609773	-	upstream	-115	115	NearestLocation	ns
PPP2CA	chr5	134225510	134225680	171	*	2.65215	2.44444	2.74577	-8.01969e-05	0.914777	0.999946	119132	ENSG00000113575	134194332	134226073	-	inside	563	393	NearestLocation	ns
ZNF503	chr10	75405395	75405748	354	*	2.83162	2.92281	2.78376	-8.02141e-05	0.915469	0.999946	18062	ENSG00000165655	75397830	75401764	-	upstream	-3631	3631	NearestLocation	ns
ATG2A	chr11	64912336	64912502	167	*	1.56672	1.79397	1.43808	-8.02206e-05	0.91921	1	29169	ENSG00000110046	64894546	64917211	-	inside	4875	4709	NearestLocation	ns
PNMT	chr17	39676112	39676607	496	*	3.34628	3.32568	3.35648	-8.02224e-05	0.920415	0.999946	65886	ENSG00000141744	39667981	39670475	+	downstream	8131	5637	NearestLocation	ns
AC127522.1	chr15	29116615	29116802	188	*	1.6899	1.94288	1.54456	-8.02686e-05	0.917647	1	49942	ENSG00000259277	28970196	28977464	-	upstream	-139151	139151	NearestLocation	ns
SLC27A2	chr15	50157699	50158076	378	*	1.6899	1.94288	1.54456	-8.02686e-05	0.917647	1	51530	ENSG00000140284	50182196	50236385	+	upstream	-24497	24120	NearestLocation	ns
AC009163.1	chr16	75483056	75483650	595	*	2.93456	3.05958	2.86774	-8.03692e-05	0.915894	0.999946	61922	ENSG00000203472	75475896	75495407	+	inside	7160	7160	NearestLocation	ns
GHRHR	chr7	30936823	30937462	640	*	4.57853	2.3914	5.05383	-8.037e-05	0.917315	0.999946	127001	ENSG00000106128	30938669	30993254	+	upstream	-1846	1207	NearestLocation	ns
DKK3	chr11	11992400	11992571	172	*	1.80071	2.07785	1.63923	-8.03883e-05	0.915353	1	25035	ENSG00000050165	11956207	12009769	-	inside	17369	17198	NearestLocation	ns
LINC02742	chr11	28773619	28773942	324	*	2.6291	2.87349	2.4894	-8.04008e-05	0.915259	0.999946	26396	ENSG00000249867	28702607	29064322	+	inside	71012	71012	NearestLocation	ns
THORLNC	chr2	118169440	118169981	542	*	2.6291	2.87349	2.4894	-8.04008e-05	0.915259	0.999946	85185	ENSG00000226856	118132128	118222250	-	inside	52810	37312	NearestLocation	ns
AL031731.1	chr1	11616923	11617119	197	*	1.57387	1.62791	1.54607	-8.04086e-05	0.920273	1	1601	ENSG00000284708	11623558	11643416	+	upstream	-6635	6439	NearestLocation	ns
ZNF623	chr8	143636218	143636689	472	*	3.5282	3.53909	3.52272	-8.04239e-05	0.922771	0.999946	139743	ENSG00000183309	143636013	143656418	+	inside	205	205	NearestLocation	ns
NKX6-2	chr10	132810445	132810661	217	*	1.56417	1.79397	1.43391	-8.04316e-05	0.918129	1	23582	ENSG00000148826	132783179	132786147	-	upstream	-24298	24298	NearestLocation	ns
LNX2	chr13	27560119	27560289	171	*	1.56417	1.79397	1.43391	-8.04316e-05	0.918129	1	43298	ENSG00000139517	27545913	27620529	-	inside	60410	14206	NearestLocation	ns
GPX2	chr14	64942524	64942753	230	*	1.56417	1.79397	1.43391	-8.04316e-05	0.918129	1	47962	ENSG00000176153	64939152	64942905	-	inside	381	152	NearestLocation	ns
CDK3	chr17	75993601	75993825	225	*	1.56417	1.79397	1.43391	-8.04316e-05	0.918129	1	69346	ENSG00000250506	76000906	76005999	+	upstream	-7305	7081	NearestLocation	ns
AC074096.1	chr2	29330039	29330323	285	*	1.56417	1.79397	1.43391	-8.04316e-05	0.918129	1	81230	ENSG00000286963	29319554	29352214	+	inside	10485	10485	NearestLocation	ns
LINC00332	chr13	40031742	40031968	227	*	1.6791	2.07785	1.42896	-8.04345e-05	0.915568	1	44078	ENSG00000230710	40172505	40195361	+	upstream	-140763	140537	NearestLocation	ns
FN1	chr2	215406293	215406574	282	*	1.6791	2.07785	1.42896	-8.04345e-05	0.915568	1	88311	ENSG00000115414	215360440	215436073	-	inside	29780	29499	NearestLocation	ns
AC009754.1	chr15	52645159	52645397	239	*	1.67948	2.07785	1.42965	-8.04409e-05	0.91556	1	51777	ENSG00000259935	52648634	52649866	-	downstream	4707	3237	NearestLocation	ns
NAT10	chr11	34179338	34179630	293	*	1.56501	1.79397	1.43528	-8.04503e-05	0.918103	1	26728	ENSG00000135372	34105617	34147670	+	downstream	73721	31668	NearestLocation	ns
PLXNA1	chr3	126939059	126939325	267	*	1.56501	1.79397	1.43528	-8.04503e-05	0.918103	1	103594	ENSG00000114554	126988594	127037392	+	upstream	-49535	49269	NearestLocation	ns
AC037486.1	chr8	122257192	122257357	166	*	1.56501	1.79397	1.43528	-8.04503e-05	0.918103	1	137861	ENSG00000254303	121954640	122127184	-	upstream	-130008	130008	NearestLocation	ns
AP002765.1	chr11	123662925	123663127	203	*	0.651904	1.16755	0.303008	-8.04605e-05	0.946701	1	34526	ENSG00000254467	123668499	123675569	+	upstream	-5574	5372	NearestLocation	ns
ANO2	chr12	6018171	6018315	145	*	0.651904	1.16755	0.303008	-8.04605e-05	0.946701	1	36082	ENSG00000047617	5531869	5946232	-	upstream	-71939	71939	NearestLocation	ns
AC012511.2	chr2	85979623	85979760	138	*	0.651904	1.16755	0.303008	-8.04605e-05	0.946701	1	83681	ENSG00000287628	85934535	85937548	-	upstream	-42075	42075	NearestLocation	ns
SLC25A18	chr22	17563186	17563533	348	*	0.651904	1.16755	0.303008	-8.04605e-05	0.946701	1	97807	ENSG00000182902	17563450	17590995	+	overlapStart	-264	83	NearestLocation	ns
CACNA1I	chr22	39707476	39707728	253	*	0.651904	1.16755	0.303008	-8.04605e-05	0.946701	1	99492	ENSG00000100346	39570753	39689735	+	downstream	136723	17741	NearestLocation	ns
AC117386.1	chr3	150194622	150194774	153	*	0.651904	1.16755	0.303008	-8.04605e-05	0.946701	1	105049	ENSG00000241048	150202174	150225190	-	downstream	30568	7400	NearestLocation	ns
AC034154.1	chr4	97675095	97675220	126	*	0.651904	1.16755	0.303008	-8.04605e-05	0.946701	1	110578	ENSG00000254044	97334635	97633823	-	upstream	-41272	41272	NearestLocation	ns
LINC01606	chr8	57083207	57083476	270	*	0.651904	1.16755	0.303008	-8.04605e-05	0.946701	1	134384	ENSG00000253301	57142659	57244793	+	upstream	-59452	59183	NearestLocation	ns
UPK2	chr11	118914712	118914909	198	*	2.71112	2.54107	2.78917	-8.0483e-05	0.914854	0.999946	33888	ENSG00000110375	118925164	118958559	+	upstream	-10452	10255	NearestLocation	ns
AC016576.1	chr5	13851895	13852052	158	*	1.68001	2.07785	1.43059	-8.04879e-05	0.91565	1	114071	ENSG00000251423	13860303	13901036	+	upstream	-8408	8251	NearestLocation	ns
MINDY4	chr7	30740958	30741149	192	*	1.68001	2.07785	1.43059	-8.04879e-05	0.91565	1	126971	ENSG00000106125	30771417	30892387	+	upstream	-30459	30268	NearestLocation	ns
ATP2B3	chrX	153522196	153522554	359	*	1.68001	2.07785	1.43059	-8.04879e-05	0.91565	1	148377	ENSG00000067842	153517676	153582939	+	inside	4520	4520	NearestLocation	ns
AC092336.1	chr5	10492769	10493184	416	*	3.16346	3.15814	3.16611	-8.05054e-05	0.918573	0.999946	113832	ENSG00000249166	10493291	10494094	-	downstream	1325	107	NearestLocation	ns
LINC00895	chr22	19579960	19580111	152	*	1.43173	1.62791	1.32264	-8.05329e-05	0.921326	1	97994	ENSG00000281548	19565203	19566839	-	upstream	-13121	13121	NearestLocation	ns
MLN	chr6	33826371	33826605	235	*	1.43173	1.62791	1.32264	-8.05329e-05	0.921326	1	122742	ENSG00000096395	33794673	33804003	-	upstream	-22368	22368	NearestLocation	ns
CCM2L	chr20	32017866	32018065	200	*	2.81334	2.87349	2.78229	-8.05781e-05	0.915648	0.999946	91177	ENSG00000101331	32010438	32032180	+	inside	7428	7428	NearestLocation	ns
SWI5	chr9	128275663	128275884	222	*	2.10736	2.20126	2.05801	-8.06417e-05	0.914327	1	143429	ENSG00000175854	128275379	128316123	+	inside	284	284	NearestLocation	ns
AC073864.1	chr12	117647380	117647560	181	*	1.80872	1.94288	1.73665	-8.06518e-05	0.915914	1	41058	ENSG00000255686	117453012	117456986	+	downstream	194368	190394	NearestLocation	ns
AC090877.2	chr15	32754202	32754355	154	*	1.80872	1.94288	1.73665	-8.06518e-05	0.915914	1	50300	ENSG00000259721	32717270	32719007	-	upstream	-35195	35195	NearestLocation	ns
AC007405.3	chr2	170770645	170771610	966	*	4.07148	3.8896	4.15449	-8.06819e-05	0.927308	0.999946	86987	ENSG00000239467	170766878	170778729	+	inside	3767	3767	NearestLocation	ns
LINC02650	chr10	83166448	83166607	160	*	1.99669	2.42032	1.72674	-8.06837e-05	0.913947	1	18760	ENSG00000233945	83672406	83677122	-	downstream	510674	505799	NearestLocation	ns
AC105213.1	chr8	136977957	136978113	157	*	2.18683	2.42032	2.05419	-8.07281e-05	0.91382	1	138784	ENSG00000285817	137524755	137645564	-	downstream	667607	546642	NearestLocation	ns
SLC35G1	chr10	93911947	93912140	194	*	1.43048	1.62791	1.32062	-8.07302e-05	0.920397	1	19506	ENSG00000176273	93893973	93956062	+	inside	17974	17974	NearestLocation	ns
AC022710.1	chr15	100113056	100113198	143	*	1.43048	1.62791	1.32062	-8.07302e-05	0.920397	1	56760	ENSG00000259356	100126106	100129743	+	upstream	-13050	12908	NearestLocation	ns
CDK5RAP2	chr9	120636951	120637189	239	*	1.43048	1.62791	1.32062	-8.07302e-05	0.920397	1	142658	ENSG00000136861	120388869	120580170	-	upstream	-56781	56781	NearestLocation	ns
LRRC10B	chr11	61514379	61514553	175	*	2.71067	2.54107	2.78854	-8.07385e-05	0.914702	0.999946	28436	ENSG00000204950	61508749	61511018	+	downstream	5630	3361	NearestLocation	ns
SNRPA1	chr15	101294063	101294317	255	*	2.71067	2.54107	2.78854	-8.07385e-05	0.914702	0.999946	56939	ENSG00000131876	101281510	101295282	-	inside	1219	965	NearestLocation	ns
NFATC2	chr20	51318325	51318553	229	*	2.71048	2.54107	2.78827	-8.07398e-05	0.914701	0.999946	94439	ENSG00000101096	51386957	51562831	-	downstream	244506	68404	NearestLocation	ns
AC104257.1	chr8	131392918	131393106	189	*	2.70203	2.71683	2.69457	-8.07587e-05	0.915082	0.999946	138218	ENSG00000253507	131308545	131317632	+	downstream	84373	75286	NearestLocation	ns
AC027373.1	chr8	100916191	100916332	142	*	1.68676	1.94288	1.53935	-8.07767e-05	0.915749	1	136616	ENSG00000260368	100913247	100914388	-	upstream	-1803	1803	NearestLocation	ns
AL162724.1	chr9	124297336	124297589	254	*	1.68676	1.94288	1.53935	-8.07767e-05	0.915749	1	142923	ENSG00000227200	124262876	124265809	+	downstream	34460	31527	NearestLocation	ns
P3R3URF	chr1	46187547	46187760	214	*	2.81068	3.24313	2.53356	-8.07778e-05	0.916193	0.999946	5652	ENSG00000250719	46175486	46176478	-	upstream	-11069	11069	NearestLocation	ns
PDCD11	chr10	103416851	103417001	151	*	1.79279	2.20126	1.53499	-8.08096e-05	0.914387	1	20614	ENSG00000148843	103396626	103446294	+	inside	20225	20225	NearestLocation	ns
MCTP2	chr15	94338533	94338796	264	*	1.79314	2.20126	1.53562	-8.08129e-05	0.914383	1	56242	ENSG00000140563	94231538	94483952	+	inside	106995	106995	NearestLocation	ns
SMTNL2	chr17	4575718	4576022	305	*	1.90521	2.20126	1.73077	-8.08351e-05	0.914173	1	63593	ENSG00000188176	4583999	4608319	+	upstream	-8281	7977	NearestLocation	ns
STK4-AS1	chr20	44966017	44966502	486	*	3.32871	3.39578	3.29397	-8.08387e-05	0.920455	0.999946	93304	ENSG00000227477	44963794	44966402	-	overlapStart	385	100	NearestLocation	ns
PDF	chr16	69329971	69331171	1201	*	6.44508	4.43137	6.90576	-8.09074e-05	0.942921	0.999946	61432	ENSG00000258429	69326913	69330588	-	overlapStart	617	583	NearestLocation	ns
DDX47	chr12	12839864	12840369	506	*	1.79412	2.20126	1.53737	-8.09479e-05	0.914429	1	36538	ENSG00000213782	12813316	12829981	+	downstream	26548	9883	NearestLocation	ns
KRT18	chr12	52948194	52948365	172	*	1.79412	2.20126	1.53737	-8.09479e-05	0.914429	1	38362	ENSG00000111057	52948871	52952906	+	upstream	-677	506	NearestLocation	ns
SLFN13	chr17	35460371	35460865	495	*	3.52278	3.62977	3.46615	-8.09888e-05	0.92291	0.999946	65233	ENSG00000154760	35435096	35448837	-	upstream	-11534	11534	NearestLocation	ns
AC006449.1	chr17	38533668	38533797	130	*	2.10113	2.31494	1.98104	-8.10004e-05	0.913658	1	65653	ENSG00000274996	38601049	38602701	+	upstream	-67381	67252	NearestLocation	ns
ARTN	chr1	43858855	43859140	286	*	1.56615	1.79397	1.43715	-8.10012e-05	0.917812	1	5407	ENSG00000117407	43933320	43937240	+	upstream	-74465	74180	NearestLocation	ns
LINC02731	chr11	134022772	134023078	307	*	1.56615	1.79397	1.43715	-8.10012e-05	0.917812	1	35466	ENSG00000204241	134032216	134067936	+	upstream	-9444	9138	NearestLocation	ns
BHMG1	chr19	45737797	45737948	152	*	1.43111	1.62791	1.32163	-8.10263e-05	0.920277	1	77072	ENSG00000237452	45733251	45764534	+	inside	4546	4546	NearestLocation	ns
DCUN1D5	chr11	103092104	103092393	290	*	3.0737	3.09588	3.06248	-8.10266e-05	0.917961	0.999946	32656	ENSG00000137692	103050686	103092194	-	overlapStart	90	90	NearestLocation	ns
FLT1	chr13	28560785	28560964	180	*	1.56474	1.79397	1.43485	-8.10415e-05	0.917509	1	43417	ENSG00000102755	28300346	28495145	-	upstream	-65640	65640	NearestLocation	ns
AZIN1	chr8	102897741	102897978	238	*	1.56474	1.79397	1.43485	-8.10415e-05	0.917509	1	136845	ENSG00000155096	102826308	102893864	-	upstream	-3877	3877	NearestLocation	ns
AL390718.1	chr1	180109647	180109795	149	*	0.668827	0.902461	0.536096	-8.1045e-05	0.949859	1	10450	ENSG00000261817	180117140	180123890	-	downstream	14243	7345	NearestLocation	ns
LINC01194	chr5	12631838	12632043	206	*	2.01014	2.20126	1.90416	-8.1058e-05	0.913985	1	114013	ENSG00000248131	12574830	12804363	+	inside	57008	57008	NearestLocation	ns
ANO1	chr11	70086486	70086675	190	*	1.56558	1.79397	1.43621	-8.10601e-05	0.917483	1	30316	ENSG00000131620	70078302	70189528	+	inside	8184	8184	NearestLocation	ns
LMO3	chr12	16606267	16606671	405	*	2.35095	2.51852	2.25925	-8.10792e-05	0.913391	0.999946	36688	ENSG00000048540	16548372	16610594	-	inside	4327	3923	NearestLocation	ns
OR10G6	chr11	123994238	123994505	268	*	1.79363	2.20126	1.5365	-8.10964e-05	0.914129	1	34543	ENSG00000198674	123994163	123995161	-	inside	923	75	NearestLocation	ns
LIMA1	chr12	50312284	50312445	162	*	1.79363	2.20126	1.5365	-8.10964e-05	0.914129	1	38046	ENSG00000050405	50175788	50283546	-	upstream	-28738	28738	NearestLocation	ns
AC015712.2	chr15	100929211	100929365	155	*	1.79363	2.20126	1.5365	-8.10964e-05	0.914129	1	56880	ENSG00000259583	100892343	100919391	-	upstream	-9820	9820	NearestLocation	ns
KIF12	chr9	114098532	114099044	513	*	3.17039	3.03082	3.23542	-8.11236e-05	0.918294	0.999946	142475	ENSG00000136883	114086126	114099291	-	inside	759	247	NearestLocation	ns
C19orf47	chr19	40364521	40364737	217	*	2.10785	2.20126	2.05878	-8.1142e-05	0.913882	1	76054	ENSG00000160392	40319536	40348527	-	upstream	-15994	15994	NearestLocation	ns
TBX1	chr22	19759098	19759274	177	*	2.65613	2.34088	2.7912	-8.11484e-05	0.913681	0.999946	98073	ENSG00000184058	19756703	19783593	+	inside	2395	2395	NearestLocation	ns
ZNF334	chr20	46521031	46521310	280	*	2.7021	2.71683	2.69467	-8.11703e-05	0.914651	0.999946	93576	ENSG00000198185	46499630	46513559	-	upstream	-7472	7472	NearestLocation	ns
MATN4	chr20	45310321	45310537	217	*	1.89895	2.31494	1.63516	-8.12484e-05	0.913544	1	93362	ENSG00000124159	45293445	45308529	-	upstream	-1792	1792	NearestLocation	ns
EXD3	chr9	137390669	137391035	367	*	3.07026	3.15814	3.02423	-8.12673e-05	0.917811	0.999946	145067	ENSG00000187609	137306896	137423211	-	inside	32542	32176	NearestLocation	ns
S100A2	chr1	153572614	153572861	248	*	1.89908	2.31494	1.63538	-8.13398e-05	0.913507	1	9034	ENSG00000196754	153561108	153567890	-	upstream	-4724	4724	NearestLocation	ns
SMIM17	chr19	56652424	56652763	340	*	1.89941	2.31494	1.63597	-8.13415e-05	0.913505	1	79133	ENSG00000268182	56643159	56657247	+	inside	9265	4484	NearestLocation	ns
LINC01151	chr8	122749110	122749419	310	*	3.20876	3.52784	3.01814	-8.13494e-05	0.920013	0.999946	137892	ENSG00000253819	122485194	122733804	-	upstream	-15306	15306	NearestLocation	ns
AC011453.1	chr19	53769220	53769436	217	*	2.11412	2.07785	2.13192	-8.13556e-05	0.913909	1	78589	ENSG00000269842	53761961	53764199	+	downstream	7259	5021	NearestLocation	ns
AL021395.1	chr20	43194249	43194403	155	*	2.11412	2.07785	2.13192	-8.13556e-05	0.913909	1	92993	ENSG00000233508	43189998	43202599	+	inside	4251	4251	NearestLocation	ns
AC084114.1	chr8	117201057	117201292	236	*	2.1025	2.31494	1.98326	-8.1389e-05	0.913312	1	137422	ENSG00000286308	117265272	117318701	+	upstream	-64215	63980	NearestLocation	ns
FAM53B-AS1	chr10	124697358	124697572	215	*	2.10163	2.31494	1.98185	-8.13915e-05	0.913309	1	22475	ENSG00000233334	124703625	124714217	+	upstream	-6267	6053	NearestLocation	ns
ZFP36L1	chr14	68792893	68793040	148	*	2.18811	2.42032	2.0563	-8.14116e-05	0.913113	1	48064	ENSG00000185650	68787660	68796253	-	inside	3360	3213	NearestLocation	ns
AC114296.1	chr5	135812804	135813090	287	*	2.18811	2.42032	2.0563	-8.14116e-05	0.913113	1	119355	ENSG00000250378	135812667	135827546	+	inside	137	137	NearestLocation	ns
AL121904.1	chr20	26208075	26208334	260	*	2.00337	2.31494	1.81808	-8.14188e-05	0.913222	1	90897	ENSG00000238129	26188408	26196891	+	downstream	19667	11184	NearestLocation	ns
PER3	chr1	7800253	7800432	180	*	0.657263	1.16755	0.313228	-8.14224e-05	0.948821	1	1172	ENSG00000049246	7784320	7845177	+	inside	15933	15933	NearestLocation	ns
NRAD1	chr13	43959962	43960115	154	*	1.80119	2.07785	1.64004	-8.14283e-05	0.914143	1	44399	ENSG00000233725	43908669	44030461	+	inside	51293	51293	NearestLocation	ns
LRRC4B	chr19	50572856	50572979	124	*	1.80119	2.07785	1.64004	-8.14283e-05	0.914143	1	78043	ENSG00000131409	50516892	50568435	-	upstream	-4421	4421	NearestLocation	ns
RPL39L	chr3	187187096	187187539	444	*	1.80119	2.07785	1.64004	-8.14283e-05	0.914143	1	106571	ENSG00000163923	187120948	187180908	-	upstream	-6188	6188	NearestLocation	ns
LINC02793	chr1	25052105	25052332	228	*	2.00536	2.31494	1.82147	-8.14404e-05	0.913465	1	3323	ENSG00000285823	25041136	25047404	+	downstream	10969	4701	NearestLocation	ns
AL512306.3	chr1	204591454	204591662	209	*	1.44128	1.44021	1.44182	-8.14815e-05	0.922875	1	11589	ENSG00000240710	204603035	204616565	+	upstream	-11581	11373	NearestLocation	ns
MAT1A	chr10	80259319	80259835	517	*	1.90644	2.20126	1.73285	-8.15666e-05	0.913448	1	18613	ENSG00000151224	80271820	80289658	-	downstream	30339	11985	NearestLocation	ns
HAS2-AS1	chr8	121316037	121316178	142	*	1.90644	2.20126	1.73285	-8.15666e-05	0.913448	1	137756	ENSG00000248690	121639293	121994185	+	upstream	-323256	323115	NearestLocation	ns
JMJD4	chr1	227735723	227735905	183	*	1.90578	2.20126	1.73173	-8.15671e-05	0.913447	1	12850	ENSG00000081692	227730425	227735411	-	upstream	-312	312	NearestLocation	ns
AC138207.1	chr17	30933451	30933599	149	*	1.29408	1.22439	1.3277	-8.16055e-05	0.927993	1	64696	ENSG00000230113	30956280	30956961	-	downstream	23510	22681	NearestLocation	ns
SH2D3C	chr9	127767932	127768057	126	*	0.87484	1.3914	0.525107	-8.1626e-05	0.939403	1	143302	ENSG00000095370	127738317	127778710	-	inside	10778	10653	NearestLocation	ns
LINC02333	chr13	52343821	52344048	228	*	1.68924	1.94288	1.54346	-8.16285e-05	0.9153	1	44982	ENSG00000271564	52334295	52341896	+	downstream	9526	1925	NearestLocation	ns
AC022034.1	chr8	53559586	53559939	354	*	1.80036	2.07785	1.63864	-8.16365e-05	0.913764	1	134134	ENSG00000237807	53493523	53524336	-	upstream	-35250	35250	NearestLocation	ns
ARID5B	chr10	61934802	61934942	141	*	1.8155	1.79397	1.82615	-8.16709e-05	0.915808	1	16619	ENSG00000150347	61901684	62096944	+	inside	33118	33118	NearestLocation	ns
AC009562.1	chr15	31036187	31036444	258	*	2.00452	2.31494	1.82004	-8.16761e-05	0.913033	1	50097	ENSG00000259720	30992171	31042302	+	inside	44016	5858	NearestLocation	ns
PSD2-AS1	chr5	139758687	139759342	656	*	3.26136	2.96267	3.39032	-8.16904e-05	0.917913	0.999946	119830	ENSG00000249131	139740951	139747406	-	upstream	-11281	11281	NearestLocation	ns
AC010809.3	chr15	33747801	33748045	245	*	1.68743	1.94288	1.54045	-8.16976e-05	0.914851	1	50379	ENSG00000276702	33850538	33851178	-	downstream	103377	102493	NearestLocation	ns
AL391560.1	chr13	24711220	24711359	140	*	1.68819	1.94288	1.54172	-8.17062e-05	0.91484	1	42954	ENSG00000285806	24723101	24738690	-	downstream	27470	11742	NearestLocation	ns
AC008453.2	chr5	150642574	150642930	357	*	1.68819	1.94288	1.54172	-8.17062e-05	0.91484	1	120923	ENSG00000286657	150621007	150626779	-	upstream	-15795	15795	NearestLocation	ns
KLK2	chr19	50883056	50883362	307	*	2.87432	2.79729	2.91134	-8.17126e-05	0.914478	0.999946	78123	ENSG00000167751	50861568	50880567	+	downstream	21488	2489	NearestLocation	ns
MIR9-3HG	chr15	89356918	89357050	133	*	4.88467	2.3914	5.38159	-8.17156e-05	0.916223	0.999946	55510	ENSG00000255571	89361579	89398487	+	upstream	-4661	4529	NearestLocation	ns
AC006398.1	chr7	31134308	31134807	500	*	2.82336	2.71683	2.87381	-8.1753e-05	0.913889	0.999946	127021	ENSG00000286487	31202831	31235648	+	upstream	-68523	68024	NearestLocation	ns
AL355353.1	chr6	47460030	47460351	322	*	2.01003	2.20126	1.90398	-8.17549e-05	0.913062	1	123584	ENSG00000270761	47477243	47477572	-	downstream	17542	16892	NearestLocation	ns
TRIO	chr5	14218750	14218906	157	*	2.00494	2.31494	1.82076	-8.17564e-05	0.913004	1	114128	ENSG00000038382	14143342	14532128	+	inside	75408	75408	NearestLocation	ns
AOC1	chr7	150845784	150846320	537	*	2.7591	2.79729	2.73961	-8.17602e-05	0.914441	0.999946	131879	ENSG00000002726	150824627	150861504	+	inside	21157	15184	NearestLocation	ns
KDM2A	chr11	67104870	67105079	210	*	1.5663	1.79397	1.4374	-8.17703e-05	0.916967	1	29621	ENSG00000173120	67119263	67258082	+	upstream	-14393	14184	NearestLocation	ns
PHLDB3	chr19	43506534	43506663	130	*	1.5663	1.79397	1.4374	-8.17703e-05	0.916967	1	76655	ENSG00000176531	43474954	43504935	-	upstream	-1599	1599	NearestLocation	ns
AC106786.1	chr5	123119397	123119595	199	*	2.75978	2.79729	2.74065	-8.17812e-05	0.914208	0.999946	118301	ENSG00000223652	123087248	123090299	-	upstream	-29098	29098	NearestLocation	ns
HOXB-AS1	chr17	48543512	48543658	147	*	3.51097	2.46818	3.84131	-8.17838e-05	0.915465	0.999946	67064	ENSG00000230148	48543551	48551250	+	overlapStart	-39	39	NearestLocation	ns
TMEM106C	chr12	47970885	47971086	202	*	2.27964	2.31494	2.26165	-8.18107e-05	0.91269	1	37802	ENSG00000134291	47963569	47968878	+	downstream	7316	2007	NearestLocation	ns
LINC02428	chr4	103255860	103256002	143	*	1.29476	1.22439	1.3287	-8.18553e-05	0.928076	1	110716	ENSG00000248740	103255822	103454667	+	inside	38	38	NearestLocation	ns
PSMB3	chr17	38768198	38768472	275	*	2.28599	2.20126	2.32655	-8.18583e-05	0.912875	1	65721	ENSG00000277791	38752741	38764225	+	downstream	15457	3973	NearestLocation	ns
FBP1	chr9	94639818	94640214	397	*	2.7503	2.94587	2.64159	-8.19044e-05	0.91444	0.999946	141510	ENSG00000165140	94603133	94640249	-	inside	431	35	NearestLocation	ns
AC095030.1	chr1	77361732	77362017	286	*	1.06789	1.58514	0.717532	-8.19083e-05	0.932875	1	6895	ENSG00000233099	77346046	77349585	-	upstream	-12147	12147	NearestLocation	ns
DYSF	chr2	71536516	71536658	143	*	1.06789	1.58514	0.717532	-8.19083e-05	0.932875	1	83071	ENSG00000135636	71453722	71686768	+	inside	82794	82794	NearestLocation	ns
AC079612.2	chr2	239661469	239661750	282	*	1.06789	1.58514	0.717532	-8.19083e-05	0.932875	1	89334	ENSG00000227459	239625698	239630839	+	downstream	35771	30630	NearestLocation	ns
AC124301.1	chr11	17631774	17632007	234	*	2.76747	2.63163	2.83088	-8.19437e-05	0.913887	0.999946	25702	ENSG00000254586	17695010	17697556	+	upstream	-63236	63003	NearestLocation	ns
FAM242A	chr20	30356996	30357240	245	*	1.80097	2.07785	1.63967	-8.19467e-05	0.913602	1	90991	ENSG00000231934	30323367	30362276	-	inside	5280	5036	NearestLocation	ns
FCGBP	chr19	39923433	39923630	198	*	1.80168	2.07785	1.64085	-8.1949e-05	0.913599	1	75978	ENSG00000275395	39863323	39934626	-	inside	11193	10996	NearestLocation	ns
GREB1	chr2	11498567	11498779	213	*	1.91388	2.07785	1.82434	-8.19525e-05	0.913477	1	80201	ENSG00000196208	11482341	11642788	+	inside	16226	16226	NearestLocation	ns
RABGAP1L-IT1	chr1	174799563	174799827	265	*	1.80146	2.07785	1.64048	-8.19529e-05	0.913721	1	10251	ENSG00000223525	174896958	174897996	+	upstream	-97395	97131	NearestLocation	ns
AC009652.1	chr11	19282169	19282485	317	*	1.80146	2.07785	1.64048	-8.19529e-05	0.913721	1	25913	ENSG00000255160	19299883	19308358	+	upstream	-17714	17398	NearestLocation	ns
LCA5L	chr21	39445343	39445597	255	*	1.80216	2.07785	1.64166	-8.19551e-05	0.913718	1	97254	ENSG00000157578	39405844	39445805	-	inside	462	208	NearestLocation	ns
AC064802.1	chr8	114522968	114523108	141	*	1.80216	2.07785	1.64166	-8.19551e-05	0.913718	1	137243	ENSG00000254339	114282067	114295839	+	downstream	240901	227129	NearestLocation	ns
AC124864.3	chr21	9623922	9624153	232	*	1.68795	1.94288	1.54132	-8.19586e-05	0.914671	1	96847	ENSG00000286103	9634244	9679906	+	upstream	-10322	10091	NearestLocation	ns
TOX2	chr20	43904927	43905071	145	*	2.17513	2.61046	1.89566	-8.19675e-05	0.912434	1	93103	ENSG00000124191	43914852	44069616	+	upstream	-9925	9781	NearestLocation	ns
CNBD2	chr20	35889857	35890204	348	*	1.90566	2.20126	1.73153	-8.20043e-05	0.912835	1	91917	ENSG00000149646	35954564	36030700	+	upstream	-64707	64360	NearestLocation	ns
KHDRBS3	chr8	135545987	135546093	107	*	2.02416	1.94288	2.06314	-8.20186e-05	0.913985	1	138606	ENSG00000131773	135457456	135656722	+	inside	88531	88531	NearestLocation	ns
PTGIR	chr19	46629704	46629887	184	*	1.68938	1.94288	1.54369	-8.20256e-05	0.914947	1	77254	ENSG00000160013	46620468	46625089	-	upstream	-4615	4615	NearestLocation	ns
NFATC2	chr20	51375200	51375350	151	*	1.56459	1.79397	1.43459	-8.20359e-05	0.915903	1	94450	ENSG00000101096	51386957	51562831	-	downstream	187631	11607	NearestLocation	ns
MUC4	chr3	195810435	195810569	135	*	1.56459	1.79397	1.43459	-8.20359e-05	0.915903	1	106993	ENSG00000145113	195746765	195811973	-	inside	1538	1404	NearestLocation	ns
AC126768.2	chr5	2048187	2048379	193	*	1.56459	1.79397	1.43459	-8.20359e-05	0.915903	1	112818	ENSG00000249731	1968094	1969013	+	downstream	80093	79174	NearestLocation	ns
ZNF341-AS1	chr20	33802615	33802803	189	*	2.11586	2.07785	2.13449	-8.2078e-05	0.913319	1	91568	ENSG00000230753	33787373	33811109	-	inside	8494	8306	NearestLocation	ns
LINC02754	chr11	67803116	67803518	403	*	3.11825	3.15814	3.09788	-8.20896e-05	0.916855	0.999946	29813	ENSG00000251637	67886477	67906350	+	upstream	-83361	82959	NearestLocation	ns
PYM1	chr12	55933348	55933466	119	*	1.92307	1.94288	1.91306	-8.21337e-05	0.914799	1	38670	ENSG00000170473	55901413	55932618	-	upstream	-730	730	NearestLocation	ns
LINC01839	chr3	184509007	184509352	346	*	2.33903	2.69689	2.12016	-8.21437e-05	0.912293	0.999946	106359	ENSG00000227509	184505113	184508399	+	downstream	3894	608	NearestLocation	ns
FAM183A	chr1	43101176	43101443	268	*	1.80815	1.94288	1.73574	-8.21547e-05	0.91409	1	5304	ENSG00000186973	43145153	43156396	+	upstream	-43977	43710	NearestLocation	ns
FNBP4	chr11	47760599	47760856	258	*	1.8092	1.94288	1.73741	-8.21563e-05	0.914088	1	27768	ENSG00000109920	47716494	47767443	-	inside	6844	6587	NearestLocation	ns
SMPD2	chr6	109440661	109441237	577	*	2.64531	2.83105	2.54263	-8.21578e-05	0.912545	0.999946	124115	ENSG00000135587	109440724	109443919	+	overlapStart	-63	63	NearestLocation	ns
GSK3A	chr19	42234431	42234723	293	*	2.75991	2.79729	2.74085	-8.2171e-05	0.913691	0.999946	76437	ENSG00000105723	42230190	42242625	-	inside	8194	4241	NearestLocation	ns
AL022151.1	chrX	95924102	95924277	176	*	1.44054	1.44021	1.4407	-8.21867e-05	0.922225	1	147029	ENSG00000286523	96127747	96372889	-	downstream	448787	203470	NearestLocation	ns
ABCB9	chr12	123019959	123020186	228	*	2.19534	2.31494	2.13161	-8.21893e-05	0.912487	1	41540	ENSG00000150967	122920951	122981649	-	upstream	-38310	38310	NearestLocation	ns
UBL4B	chr1	110106232	110106490	259	*	2.35588	2.42032	2.32255	-8.2197e-05	0.912232	0.999946	7854	ENSG00000186150	110112443	110113947	+	upstream	-6211	5953	NearestLocation	ns
AC107980.1	chr15	29471183	29471535	353	*	1.68728	1.94288	1.54022	-8.2239e-05	0.91398	1	49979	ENSG00000259690	29373602	29376956	-	upstream	-94227	94227	NearestLocation	ns
AC007795.1	chr19	28851755	28851909	155	*	1.68728	1.94288	1.54022	-8.2239e-05	0.91398	1	74015	ENSG00000267617	28869507	28879176	+	upstream	-17752	17598	NearestLocation	ns
ARHGAP40	chr20	38630842	38631057	216	*	1.68728	1.94288	1.54022	-8.2239e-05	0.91398	1	92470	ENSG00000124143	38601934	38651035	+	inside	28908	19978	NearestLocation	ns
SMILR	chr8	122352217	122352344	128	*	1.68728	1.94288	1.54022	-8.2239e-05	0.91398	1	137870	ENSG00000255364	122414332	122428551	-	downstream	76334	61988	NearestLocation	ns
XPNPEP2	chrX	129754562	129754732	171	*	1.68728	1.94288	1.54022	-8.2239e-05	0.91398	1	147692	ENSG00000122121	129738974	129769536	+	inside	15588	14804	NearestLocation	ns
SCN3A	chr2	165205385	165205662	278	*	1.69543	1.79397	1.64351	-8.22642e-05	0.915199	1	86808	ENSG00000153253	165087522	165204067	-	upstream	-1318	1318	NearestLocation	ns
CEBPD	chr8	47754846	47755058	213	*	2.00379	2.31494	1.8188	-8.2284e-05	0.912268	1	133777	ENSG00000221869	47736913	47738164	-	upstream	-16682	16682	NearestLocation	ns
C5orf67	chr5	56649579	56649727	149	*	2.10181	2.31494	1.98215	-8.22875e-05	0.912221	1	116279	ENSG00000225940	56511567	56606232	-	upstream	-43347	43347	NearestLocation	ns
EHD4	chr15	41972480	41972933	454	*	2.83107	2.54107	2.95679	-8.23016e-05	0.913111	0.999946	51099	ENSG00000103966	41895933	41972557	-	overlapStart	77	77	NearestLocation	ns
AL683887.1	chr1	95761879	95762009	131	*	0.652977	1.16755	0.305058	-8.23395e-05	0.944703	1	7513	ENSG00000271252	95743096	95759470	+	downstream	18783	2409	NearestLocation	ns
ABTB2	chr11	34383432	34383611	180	*	0.652977	1.16755	0.305058	-8.23395e-05	0.944703	1	26767	ENSG00000166016	34150987	34358010	-	upstream	-25422	25422	NearestLocation	ns
AP002989.1	chr11	103887128	103887257	130	*	0.652977	1.16755	0.305058	-8.23395e-05	0.944703	1	32680	ENSG00000254987	103675994	103895271	-	inside	8143	8014	NearestLocation	ns
ZNF20	chr19	12140154	12140295	142	*	0.652977	1.16755	0.305058	-8.23395e-05	0.944703	1	73321	ENSG00000132010	12092843	12140355	-	inside	201	60	NearestLocation	ns
AL049794.2	chr20	16623165	16623340	176	*	0.652977	1.16755	0.305058	-8.23395e-05	0.944703	1	90256	ENSG00000275728	16580258	16580622	+	downstream	42907	42543	NearestLocation	ns
CBLB	chr3	105652333	105652488	156	*	0.652977	1.16755	0.305058	-8.23395e-05	0.944703	1	102198	ENSG00000114423	105655461	105869552	-	downstream	217219	2973	NearestLocation	ns
RNF182	chr6	13909030	13909263	234	*	0.652977	1.16755	0.305058	-8.23395e-05	0.944703	1	122015	ENSG00000180537	13924446	13980310	+	upstream	-15416	15183	NearestLocation	ns
AC006482.1	chr7	17785086	17785267	182	*	0.652977	1.16755	0.305058	-8.23395e-05	0.944703	1	126428	ENSG00000228675	17679549	17680659	+	downstream	105537	104427	NearestLocation	ns
AC005013.1	chr7	28860878	28861061	184	*	0.652977	1.16755	0.305058	-8.23395e-05	0.944703	1	126840	ENSG00000228421	28957667	28959345	+	upstream	-96789	96606	NearestLocation	ns
LINC02751	chr11	15333312	15333478	167	*	2.11479	2.07785	2.13292	-8.23465e-05	0.912783	1	25437	ENSG00000254946	15552855	15604169	+	upstream	-219543	219377	NearestLocation	ns
AP003498.2	chr11	71756767	71757017	251	*	2.11479	2.07785	2.13292	-8.23465e-05	0.912783	1	30605	ENSG00000285933	71745331	71747051	+	downstream	11436	9716	NearestLocation	ns
GMPS	chr3	155871356	155871700	345	*	2.11479	2.07785	2.13292	-8.23465e-05	0.912783	1	105281	ENSG00000163655	155870650	155944020	+	inside	706	706	NearestLocation	ns
GRID1	chr10	86371916	86372255	340	*	2.2001	2.20126	2.19952	-8.23497e-05	0.912574	1	18955	ENSG00000182771	85599552	86366795	-	upstream	-5121	5121	NearestLocation	ns
C11orf24	chr11	68260824	68260957	134	*	1.57319	1.62791	1.54503	-8.23784e-05	0.917776	1	29899	ENSG00000171067	68261338	68272001	-	downstream	11177	381	NearestLocation	ns
OSCAR	chr19	54100569	54100838	270	*	2.99003	2.99282	2.98863	-8.23819e-05	0.913897	0.999946	78668	ENSG00000170909	54094668	54102692	-	inside	2123	1854	NearestLocation	ns
AC105450.1	chr2	1594374	1594554	181	*	1.23813	1.75592	0.887286	-8.2398e-05	0.926412	1	79525	ENSG00000231482	1366234	1580747	-	upstream	-13627	13627	NearestLocation	ns
LINC02012	chr3	197539965	197540146	182	*	1.23813	1.75592	0.887286	-8.2398e-05	0.926412	1	107189	ENSG00000272989	197505262	197506986	-	upstream	-32979	32979	NearestLocation	ns
PML	chr15	74014805	74015048	244	*	2.19943	2.20126	2.19852	-8.24325e-05	0.912202	1	53724	ENSG00000140464	73994673	74047827	+	inside	20132	20132	NearestLocation	ns
DNAH10OS	chr12	123903234	123903892	659	*	2.27948	2.31494	2.26141	-8.245e-05	0.912003	1	41639	ENSG00000250091	123925461	123934984	-	downstream	31750	21569	NearestLocation	ns
OR2V2	chr5	181159206	181159583	378	*	1.9138	2.07785	1.8242	-8.24596e-05	0.913068	1	121540	ENSG00000182613	181147586	181159285	+	overlapEnd	11620	79	NearestLocation	ns
MRGPRD	chr11	68991264	68991580	317	*	1.91335	2.07785	1.82348	-8.2472e-05	0.912933	1	30045	ENSG00000172938	68980021	68980986	-	upstream	-10278	10278	NearestLocation	ns
IQCH	chr15	67254803	67255245	443	*	2.43332	2.42032	2.43977	-8.25056e-05	0.911892	0.999946	52917	ENSG00000103599	67254786	67502260	+	inside	17	17	NearestLocation	ns
AC053503.5	chr2	219498420	219499043	624	*	3.96706	3.9612	3.96998	-8.25374e-05	0.926037	0.999946	88713	ENSG00000268603	219497611	219498246	-	upstream	-174	174	NearestLocation	ns
C1orf220	chr1	178575446	178575625	180	*	1.56573	1.79397	1.43646	-8.25639e-05	0.915609	1	10372	ENSG00000213057	178542752	178548889	+	downstream	32694	26557	NearestLocation	ns
AC084824.4	chr12	32746581	32746780	200	*	1.56573	1.79397	1.43646	-8.25639e-05	0.915609	1	37454	ENSG00000275854	32736930	32737660	-	upstream	-8921	8921	NearestLocation	ns
DHRS12	chr13	51819187	51819332	146	*	1.56573	1.79397	1.43646	-8.25639e-05	0.915609	1	44937	ENSG00000102796	51767993	51804162	-	upstream	-15025	15025	NearestLocation	ns
AC138304.1	chr16	82302365	82302632	268	*	1.56573	1.79397	1.43646	-8.25639e-05	0.915609	1	62204	ENSG00000261029	82170296	82175803	+	downstream	132069	126562	NearestLocation	ns
AC010451.3	chr5	4943494	4943860	367	*	1.56573	1.79397	1.43646	-8.25639e-05	0.915609	1	113228	ENSG00000251506	4967764	4970425	-	downstream	26931	23904	NearestLocation	ns
AC004009.1	chr7	27361655	27362071	417	*	1.56573	1.79397	1.43646	-8.25639e-05	0.915609	1	126791	ENSG00000224322	27361591	27410358	+	inside	64	64	NearestLocation	ns
MED30	chr8	117414750	117414999	250	*	1.56573	1.79397	1.43646	-8.25639e-05	0.915609	1	137444	ENSG00000164758	117520713	117540262	+	upstream	-105963	105714	NearestLocation	ns
AC103833.2	chr8	128991551	128991837	287	*	3.26276	3.25682	3.26573	-8.26113e-05	0.916237	0.999946	138057	ENSG00000287785	129241228	129242469	+	upstream	-249677	249391	NearestLocation	ns
C1R	chr12	7089527	7089707	181	*	1.56516	1.79397	1.43553	-8.26396e-05	0.915286	1	36283	ENSG00000159403	7080214	7092540	-	inside	3013	2833	NearestLocation	ns
FA2H	chr16	74836503	74836688	186	*	1.56516	1.79397	1.43553	-8.26396e-05	0.915286	1	61857	ENSG00000103089	74712955	74774831	-	upstream	-61672	61672	NearestLocation	ns
AC026790.1	chr5	17092276	17092532	257	*	1.56516	1.79397	1.43553	-8.26396e-05	0.915286	1	114432	ENSG00000271892	17107360	17107789	-	downstream	15513	14828	NearestLocation	ns
AC188616.1	chr7	321245	321453	209	*	1.56516	1.79397	1.43553	-8.26396e-05	0.915286	1	125274	ENSG00000287342	329776	333172	-	downstream	11927	8323	NearestLocation	ns
HBEGF	chr5	140345971	140346113	143	*	2.2751	2.42032	2.19661	-8.26407e-05	0.911824	1	119946	ENSG00000113070	140332843	140346603	-	inside	632	490	NearestLocation	ns
AC104031.1	chr11	11478609	11479160	552	*	1.80229	2.07785	1.64188	-8.26832e-05	0.912907	1	24998	ENSG00000255462	11570084	11573782	+	upstream	-91475	90924	NearestLocation	ns
OPCML-IT2	chr11	132602692	132602999	308	*	1.80229	2.07785	1.64188	-8.26832e-05	0.912907	1	35361	ENSG00000255371	132859245	132860077	-	downstream	257385	256246	NearestLocation	ns
HMGN4	chr6	26537280	26537513	234	*	2.09568	2.42032	1.90109	-8.27266e-05	0.911668	1	122299	ENSG00000182952	26538366	26546933	+	upstream	-1086	853	NearestLocation	ns
PRRC2B	chr9	131393871	131394050	180	*	3.5065	2.65249	3.79737	-8.27369e-05	0.915714	0.999946	143941	ENSG00000130723	131373636	131500197	+	inside	20235	20235	NearestLocation	ns
CSNK1G2	chr19	1942689	1943149	461	*	1.90701	2.20126	1.73381	-8.28106e-05	0.912095	1	72566	ENSG00000133275	1941172	1981338	+	inside	1517	1517	NearestLocation	ns
SEC14L5	chr16	4924881	4925402	522	*	3.52045	3.67306	3.43763	-8.28147e-05	0.921621	0.999946	58179	ENSG00000103184	4958330	5019157	+	upstream	-33449	32928	NearestLocation	ns
XRRA1	chr11	74940752	74941018	267	*	2.00463	2.31494	1.82023	-8.28365e-05	0.911725	1	31058	ENSG00000166435	74807739	74949200	-	inside	8448	8182	NearestLocation	ns
CCNF	chr16	2430603	2430772	170	*	2.00463	2.31494	1.82023	-8.28365e-05	0.911725	1	57729	ENSG00000162063	2429394	2458854	+	inside	1209	1209	NearestLocation	ns
ADSSL1	chr14	104733071	104733259	189	*	1.80802	1.94288	1.73554	-8.28828e-05	0.91301	1	49149	ENSG00000185100	104724186	104747325	+	inside	8885	8885	NearestLocation	ns
LYST	chr1	235910447	235910586	140	*	1.80837	1.94288	1.7361	-8.28834e-05	0.913009	1	13519	ENSG00000143669	235661041	235883640	-	upstream	-26807	26807	NearestLocation	ns
SNHG22	chr18	49849387	49850372	986	*	2.8056	3.01479	2.6884	-8.28897e-05	0.913569	0.999946	71868	ENSG00000267322	49814023	49851059	+	inside	35364	687	NearestLocation	ns
SLC31A2	chr9	113150800	113151262	463	*	4.85021	2.97928	5.29731	-8.2893e-05	0.920658	0.999946	142365	ENSG00000136867	113150976	113164140	+	overlapStart	-176	176	NearestLocation	ns
AC012307.1	chr2	96147790	96148034	245	*	1.91278	2.07785	1.82258	-8.2935e-05	0.912152	1	84047	ENSG00000228873	96145602	96147012	-	upstream	-778	778	NearestLocation	ns
MGAT5	chr2	134219015	134219229	215	*	1.91278	2.07785	1.82258	-8.2935e-05	0.912152	1	86066	ENSG00000152127	134119983	134454621	+	inside	99032	99032	NearestLocation	ns
SLC39A14	chr8	22366839	22367126	288	*	2.01075	2.20126	1.90515	-8.29386e-05	0.911723	1	133128	ENSG00000104635	22367249	22434129	+	upstream	-410	123	NearestLocation	ns
PLEKHF1	chr19	29681158	29681411	254	*	2.01045	2.20126	1.90466	-8.29397e-05	0.911722	1	74141	ENSG00000166289	29665459	29675477	+	downstream	15699	5681	NearestLocation	ns
AC011510.1	chr19	41233951	41234159	209	*	1.90656	2.20126	1.73305	-8.29888e-05	0.911799	1	76216	ENSG00000269652	41221426	41222051	-	upstream	-11900	11900	NearestLocation	ns
AL034550.1	chr20	32425733	32425952	220	*	1.90656	2.20126	1.73305	-8.29888e-05	0.911799	1	91250	ENSG00000236772	32449755	32453607	+	upstream	-24022	23803	NearestLocation	ns
LARP1	chr5	154754609	154754879	271	*	1.68886	1.94288	1.54283	-8.30018e-05	0.913444	1	120998	ENSG00000155506	154712843	154817605	+	inside	41766	41766	NearestLocation	ns
H3.Y	chr5	17655601	17656061	461	*	2.09607	2.42032	1.90177	-8.30072e-05	0.91138	1	114494	ENSG00000269466	17654870	17655847	-	overlapStart	246	214	NearestLocation	ns
SULF2	chr20	47786283	47786753	471	*	3.67709	3.95281	3.51656	-8.30094e-05	0.922401	0.999946	93775	ENSG00000196562	47656348	47786616	-	overlapStart	333	137	NearestLocation	ns
AC009549.1	chr11	19776858	19777067	210	*	1.43975	1.44021	1.43952	-8.30097e-05	0.920384	1	25990	ENSG00000270607	19710934	19712619	-	upstream	-64239	64239	NearestLocation	ns
PARP12	chr7	140084168	140084338	171	*	1.80863	1.94288	1.7365	-8.30157e-05	0.913114	1	131219	ENSG00000059378	140023744	140063721	-	upstream	-20447	20447	NearestLocation	ns
ZNF148	chr3	125375674	125375906	233	*	1.80968	1.94288	1.73817	-8.30174e-05	0.913112	1	103358	ENSG00000163848	125225561	125375354	-	upstream	-320	320	NearestLocation	ns
THORLNC	chr2	118185706	118186044	339	*	2.18168	2.51852	1.9783	-8.30224e-05	0.911316	1	85190	ENSG00000226856	118132128	118222250	-	inside	36544	36206	NearestLocation	ns
PIK3CB	chr3	138845429	138845612	184	*	1.44021	1.44021	1.4402	-8.30248e-05	0.920363	1	104581	ENSG00000051382	138652699	138834938	-	upstream	-10491	10491	NearestLocation	ns
AL355483.1	chr1	53294943	53295281	339	*	2.19397	2.31494	2.12945	-8.30305e-05	0.911382	1	6032	ENSG00000228838	53288024	53289706	+	downstream	6919	5237	NearestLocation	ns
ATP8B3	chr19	1812006	1812573	568	*	2.10803	2.20126	2.05906	-8.30421e-05	0.911546	1	72545	ENSG00000130270	1782075	1812276	-	overlapStart	270	270	NearestLocation	ns
LINC02596	chr1	21596054	21596330	277	*	1.57613	1.62791	1.54953	-8.30622e-05	0.917643	1	2852	ENSG00000233431	21586472	21591187	+	downstream	9582	4867	NearestLocation	ns
NUDT14	chr14	105176038	105176251	214	*	1.57613	1.62791	1.54953	-8.30622e-05	0.917643	1	49211	ENSG00000183828	105172938	105181323	-	inside	5285	3100	NearestLocation	ns
TLE3	chr15	70095405	70095571	167	*	5.01607	2.49152	5.51493	-8.30794e-05	0.915997	0.999946	53262	ENSG00000140332	70047790	70098176	-	inside	2771	2605	NearestLocation	ns
P4HA3-AS1	chr11	74311037	74311250	214	*	1.68781	1.94288	1.54109	-8.3089e-05	0.913018	1	30998	ENSG00000246211	74311362	74324705	+	upstream	-325	112	NearestLocation	ns
ZC3H6	chr2	112275984	112276137	154	*	1.68781	1.94288	1.54109	-8.3089e-05	0.913018	1	84980	ENSG00000188177	112275597	112340063	+	inside	387	387	NearestLocation	ns
CCDC112	chr5	115378015	115378154	140	*	1.68781	1.94288	1.54109	-8.3089e-05	0.913018	1	118014	ENSG00000164221	115267190	115296693	-	upstream	-81322	81322	NearestLocation	ns
AC006525.1	chr5	130651410	130651799	390	*	1.68781	1.94288	1.54109	-8.3089e-05	0.913018	1	118648	ENSG00000287390	130655383	130944178	-	downstream	292768	3584	NearestLocation	ns
DRC1	chr2	26460353	26460667	315	*	1.70342	1.62791	1.73975	-8.31569e-05	0.916446	1	80905	ENSG00000157856	26401920	26456711	+	downstream	58433	3642	NearestLocation	ns
FIRRE	chrX	131830507	131830810	304	*	2.10221	2.31494	1.98279	-8.31616e-05	0.911266	1	147771	ENSG00000213468	131688779	131830862	-	inside	355	52	NearestLocation	ns
SV2B	chr15	91134287	91134599	313	*	2.10192	2.31494	1.98232	-8.31624e-05	0.911265	1	55852	ENSG00000185518	91099950	91301309	+	inside	34337	34337	NearestLocation	ns
AL157888.1	chr10	125187696	125187897	202	*	1.80133	2.07785	1.64026	-8.31889e-05	0.912032	1	22554	ENSG00000282787	125162379	125162971	+	downstream	25317	24725	NearestLocation	ns
AC016735.1	chr2	42969250	42969532	283	*	1.80181	2.07785	1.64107	-8.31932e-05	0.912135	1	81778	ENSG00000224739	43001355	43006060	-	downstream	36810	31823	NearestLocation	ns
KLF5	chr13	73061783	73061894	112	*	1.57304	1.62791	1.5448	-8.32436e-05	0.916327	1	45246	ENSG00000102554	73054976	73077541	+	inside	6807	6807	NearestLocation	ns
AL157832.2	chr10	129725968	129726254	287	*	1.57345	1.62791	1.54543	-8.32529e-05	0.916314	1	23080	ENSG00000237224	129693722	129702117	-	upstream	-23851	23851	NearestLocation	ns
DCAF12L1	chrX	126640757	126641135	379	*	1.57345	1.62791	1.54543	-8.32529e-05	0.916314	1	147632	ENSG00000198889	126549383	126552814	-	upstream	-87943	87943	NearestLocation	ns
AC126182.3	chr3	120419097	120419358	262	*	2.36116	2.31494	2.38372	-8.32564e-05	0.911089	0.999946	102860	ENSG00000286735	120448974	120509675	+	upstream	-29877	29616	NearestLocation	ns
AL451069.2	chr10	132429244	132429663	420	*	2.95784	2.97928	2.947	-8.32636e-05	0.921039	0.999946	23482	ENSG00000231705	132419083	132420953	+	downstream	10161	8291	NearestLocation	ns
AP000785.1	chr11	76197897	76198118	222	*	1.69685	1.79397	1.64572	-8.32664e-05	0.914231	1	31265	ENSG00000254933	76190725	76195071	+	downstream	7172	2826	NearestLocation	ns
CWH43	chr4	48986366	48986713	348	*	1.69685	1.79397	1.64572	-8.32664e-05	0.914231	1	109428	ENSG00000109182	48986275	49062081	+	inside	91	91	NearestLocation	ns
TXLNA	chr1	32179363	32179793	431	*	3.12869	2.79729	3.26962	-8.33358e-05	0.913624	0.999946	4208	ENSG00000084652	32179675	32198285	+	overlapStart	-312	118	NearestLocation	ns
LINC00346	chr13	110872713	110873666	954	*	2.98152	2.79729	3.0655	-8.33387e-05	0.913498	0.999946	46702	ENSG00000255874	110863987	110870251	-	upstream	-2462	2462	NearestLocation	ns
AC243830.2	chr17	36630563	36630753	191	*	1.68833	1.94288	1.54196	-8.33455e-05	0.912831	1	65415	ENSG00000275720	36634069	36634698	+	upstream	-3506	3316	NearestLocation	ns
AC006504.2	chr19	27910648	27910782	135	*	1.68833	1.94288	1.54196	-8.33455e-05	0.912831	1	73938	ENSG00000266977	27849635	27889222	-	upstream	-21426	21426	NearestLocation	ns
FPGS	chr9	127802912	127803099	188	*	1.68833	1.94288	1.54196	-8.33455e-05	0.912831	1	143312	ENSG00000136877	127794597	127814327	+	inside	8315	8315	NearestLocation	ns
AC135782.1	chr16	89052969	89053225	257	*	2.1031	2.31494	1.98424	-8.33646e-05	0.911161	1	63051	ENSG00000256982	89046172	89052966	-	upstream	-3	3	NearestLocation	ns
EFCC1	chr3	128958661	128958810	150	*	2.02386	1.94288	2.0627	-8.34121e-05	0.912217	1	104000	ENSG00000114654	129001629	129040742	+	upstream	-42968	42819	NearestLocation	ns
PDIA5	chr3	123084892	123085113	222	*	1.92043	1.94288	1.90907	-8.34268e-05	0.91258	1	103053	ENSG00000065485	123067025	123225227	+	inside	17867	17867	NearestLocation	ns
AP006295.1	chr11	80214795	80214982	188	*	0.87576	1.3914	0.526865	-8.34641e-05	0.93684	1	31686	ENSG00000254434	80321620	80327911	-	downstream	113116	106638	NearestLocation	ns
IGHV3-48	chr14	106539628	106539804	177	*	0.87576	1.3914	0.526865	-8.34641e-05	0.93684	1	49312	ENSG00000211964	106537810	106538344	-	upstream	-1284	1284	NearestLocation	ns
AC093904.2	chr2	9069603	9069766	164	*	0.87576	1.3914	0.526865	-8.34641e-05	0.93684	1	79873	ENSG00000242136	9103440	9105114	+	upstream	-33837	33674	NearestLocation	ns
EPHB3	chr3	184599413	184599579	167	*	0.87576	1.3914	0.526865	-8.34641e-05	0.93684	1	106378	ENSG00000182580	184561785	184582408	+	downstream	37628	17005	NearestLocation	ns
LINC02836	chr6	105587346	105587674	329	*	0.87576	1.3914	0.526865	-8.34641e-05	0.93684	1	124017	ENSG00000237567	105612667	105632296	-	downstream	44950	24993	NearestLocation	ns
MAPK8IP1	chr11	45868536	45868670	135	*	1.57376	1.62791	1.5459	-8.34846e-05	0.916492	1	27475	ENSG00000121653	45885651	45906465	+	upstream	-17115	16981	NearestLocation	ns
AP000465.1	chr11	115159490	115159644	155	*	1.575	1.62791	1.5478	-8.35134e-05	0.916452	1	33383	ENSG00000287897	115332529	115333418	-	downstream	173928	172885	NearestLocation	ns
AL049812.3	chr20	42201970	42202121	152	*	1.575	1.62791	1.5478	-8.35134e-05	0.916452	1	92897	ENSG00000228959	42014034	42015478	-	upstream	-186492	186492	NearestLocation	ns
AC005400.1	chr7	35037367	35037633	267	*	2.6033	1.97636	2.83746	-8.35262e-05	0.910814	0.999946	127147	ENSG00000287249	35036836	35125012	+	inside	531	531	NearestLocation	ns
AL132657.2	chr10	37816825	37817037	213	*	0.65405	1.16755	0.307105	-8.35496e-05	0.94367	1	15665	ENSG00000260137	37791580	37791937	+	downstream	25245	24888	NearestLocation	ns
AL390786.1	chr10	83823670	83823851	182	*	0.65405	1.16755	0.307105	-8.35496e-05	0.94367	1	18771	ENSG00000233258	83911654	83912922	-	downstream	89252	87803	NearestLocation	ns
SETD1B	chr12	121812816	121812986	171	*	0.65405	1.16755	0.307105	-8.35496e-05	0.94367	1	41392	ENSG00000139718	121804180	121832584	+	inside	8636	8636	NearestLocation	ns
LINC02853	chr15	35796374	35796511	138	*	0.65405	1.16755	0.307105	-8.35496e-05	0.94367	1	50553	ENSG00000259245	35919892	36049537	+	upstream	-123518	123381	NearestLocation	ns
FAH	chr15	80126771	80126949	179	*	0.65405	1.16755	0.307105	-8.35496e-05	0.94367	1	54666	ENSG00000103876	80152490	80186946	+	upstream	-25719	25541	NearestLocation	ns
LINC00304	chr16	89149669	89149885	217	*	0.65405	1.16755	0.307105	-8.35496e-05	0.94367	1	63071	ENSG00000180422	89159146	89164245	+	upstream	-9477	9261	NearestLocation	ns
VSNL1	chr2	17633729	17633931	203	*	0.65405	1.16755	0.307105	-8.35496e-05	0.94367	1	80378	ENSG00000163032	17539126	17657018	+	inside	94603	23087	NearestLocation	ns
AC104417.2	chr8	141905694	141905910	217	*	0.65405	1.16755	0.307105	-8.35496e-05	0.94367	1	139193	ENSG00000261710	142089827	142091619	+	upstream	-184133	183917	NearestLocation	ns
AL669970.1	chr9	134425349	134425473	125	*	0.65405	1.16755	0.307105	-8.35496e-05	0.94367	1	144393	ENSG00000223795	134505472	134521442	+	upstream	-80123	79999	NearestLocation	ns
AC006960.3	chr7	36280985	36281205	221	*	2.18243	2.51852	1.97958	-8.35861e-05	0.91072	1	127225	ENSG00000260070	36319775	36320479	+	upstream	-38790	38570	NearestLocation	ns
LOXL4	chr10	98298420	98298690	271	*	2.11027	2.20126	2.06253	-8.35971e-05	0.911219	1	19956	ENSG00000138131	98247690	98268194	-	upstream	-30226	30226	NearestLocation	ns
EYA2	chr20	46832333	46832577	245	*	2.10231	2.31494	1.98296	-8.36329e-05	0.910767	1	93631	ENSG00000064655	46894624	47188844	+	upstream	-62291	62047	NearestLocation	ns
AL135818.3	chr14	91303441	91303654	214	*	1.44269	1.44021	1.44393	-8.36342e-05	0.920873	1	48553	ENSG00000286607	91264903	91266666	+	downstream	38538	36775	NearestLocation	ns
BPIFA1	chr20	33237813	33237957	145	*	1.44269	1.44021	1.44393	-8.36342e-05	0.920873	1	91456	ENSG00000198183	33235995	33243311	+	inside	1818	1818	NearestLocation	ns
AC027373.1	chr8	100889732	100889847	116	*	1.92218	1.94288	1.91171	-8.36343e-05	0.912453	1	136612	ENSG00000260368	100913247	100914388	-	downstream	24656	23400	NearestLocation	ns
RPS6KA4	chr11	64357901	64358244	344	*	3.4481	3.67306	3.32094	-8.3642e-05	0.920599	0.999946	29029	ENSG00000162302	64359148	64372215	+	upstream	-1247	904	NearestLocation	ns
ADGRB2	chr1	31762659	31763051	393	*	2.87482	2.79729	2.91208	-8.36426e-05	0.913031	0.999946	4155	ENSG00000121753	31727117	31764893	-	inside	2234	1842	NearestLocation	ns
CCDC158	chr4	76420975	76421474	500	*	3.63836	2.8159	3.92199	-8.36449e-05	0.916278	0.999946	110025	ENSG00000163749	76312997	76421868	-	inside	893	394	NearestLocation	ns
AC064799.2	chr15	71438017	71438229	213	*	2.01117	2.20126	1.90583	-8.36567e-05	0.910938	1	53442	ENSG00000260586	71332120	71352460	+	downstream	105897	85557	NearestLocation	ns
SRSF6	chr20	43423504	43423633	130	*	2.01087	2.20126	1.90533	-8.36578e-05	0.910937	1	93024	ENSG00000124193	43457893	43466046	+	upstream	-34389	34260	NearestLocation	ns
SIGLEC14	chr19	51646951	51647066	116	*	2.11422	2.07785	2.13207	-8.36621e-05	0.911188	1	78306	ENSG00000254415	51642553	51646801	-	upstream	-150	150	NearestLocation	ns
BUD13	chr11	116714602	116714817	216	*	1.69675	1.79397	1.64556	-8.36954e-05	0.914047	1	33505	ENSG00000137656	116748170	116772987	-	downstream	58385	33353	NearestLocation	ns
LINC01580	chr15	93981652	93981915	264	*	2.10299	2.31494	1.98407	-8.37013e-05	0.910727	1	56219	ENSG00000258785	93894431	93984150	+	inside	87221	2235	NearestLocation	ns
AC008443.9	chr5	181218280	181218688	409	*	2.10271	2.31494	1.9836	-8.37021e-05	0.910726	1	121552	ENSG00000286644	181207480	181217864	-	upstream	-416	416	NearestLocation	ns
SRPK1	chr6	35921024	35921291	268	*	1.69789	1.79397	1.64733	-8.37065e-05	0.914032	1	122918	ENSG00000096063	35832966	35921342	-	inside	318	51	NearestLocation	ns
AC026771.1	chr16	58097309	58097741	433	*	2.8685	2.94587	2.82819	-8.37148e-05	0.912278	0.999946	60861	ENSG00000260545	58116885	58119353	+	upstream	-19576	19144	NearestLocation	ns
MTCL1	chr18	8705926	8706157	232	*	2.0117	2.20126	1.90669	-8.37191e-05	0.910994	1	71089	ENSG00000168502	8705661	8832778	+	inside	265	265	NearestLocation	ns
AL731571.1	chr10	125036068	125036355	288	*	1.57557	1.62791	1.54866	-8.37221e-05	0.916424	1	22525	ENSG00000273599	124996064	125001491	+	downstream	40004	34577	NearestLocation	ns
AL132655.2	chr20	58817934	58818064	131	*	1.57557	1.62791	1.54866	-8.37221e-05	0.916424	1	95422	ENSG00000268649	58817132	58817725	-	upstream	-209	209	NearestLocation	ns
IGHV4-80	chr14	106872538	106873183	646	*	2.18821	2.42032	2.05646	-8.37349e-05	0.910567	1	49332	ENSG00000283906	106872783	106873186	-	overlapEnd	648	3	NearestLocation	ns
RNF216-IT1	chr7	5666357	5666605	249	*	2.18821	2.42032	2.05646	-8.37349e-05	0.910567	1	126086	ENSG00000237738	5662432	5680461	-	inside	14104	3925	NearestLocation	ns
AC010504.1	chr19	34323893	34324024	132	*	2.12137	1.94288	2.20297	-8.37463e-05	0.912308	1	74952	ENSG00000267219	34348356	34359412	-	downstream	35519	24332	NearestLocation	ns
RTKN2	chr10	62128898	62129159	262	*	1.0687	1.58514	0.719071	-8.37658e-05	0.929806	1	16637	ENSG00000182010	62183035	62268844	-	downstream	139946	53876	NearestLocation	ns
AL353704.1	chr13	111223430	111223753	324	*	1.0687	1.58514	0.719071	-8.37658e-05	0.929806	1	46750	ENSG00000285856	111148196	111153171	-	upstream	-70259	70259	NearestLocation	ns
CDK13	chr7	39957026	39957247	222	*	1.0687	1.58514	0.719071	-8.37658e-05	0.929806	1	127365	ENSG00000065883	39950121	40099580	+	inside	6905	6905	NearestLocation	ns
SLC9A1	chr1	27097466	27097637	172	*	1.53935	1.90246	1.31656	-8.37745e-05	0.945073	1	3601	ENSG00000090020	27098809	27166981	-	downstream	69515	1172	NearestLocation	ns
GOLGA6A	chr15	74080332	74080682	351	*	2.93051	2.79729	2.99277	-8.38177e-05	0.912425	0.999946	53737	ENSG00000159289	74069857	74082550	-	inside	2218	1868	NearestLocation	ns
COL22A1	chr8	138978320	138978496	177	*	2.42865	2.51852	2.38152	-8.38341e-05	0.910504	0.999946	139039	ENSG00000169436	138588235	138914041	-	upstream	-64279	64279	NearestLocation	ns
GPR179	chr17	38333758	38333955	198	*	2.93297	2.71683	3.02999	-8.38508e-05	0.91277	0.999946	65624	ENSG00000277399	38325530	38343847	-	inside	10089	8228	NearestLocation	ns
YPEL4	chr11	57654543	57654792	250	*	1.69737	1.79397	1.64653	-8.38576e-05	0.913626	1	28044	ENSG00000166793	57645087	57649944	-	upstream	-4599	4599	NearestLocation	ns
AC006008.1	chr7	150197016	150197194	179	*	1.69737	1.79397	1.64653	-8.38576e-05	0.913626	1	131800	ENSG00000286912	150234194	150237608	-	downstream	40592	37000	NearestLocation	ns
AP003066.1	chr11	96878451	96878958	508	*	2.88703	2.54107	3.03317	-8.38843e-05	0.911756	0.999946	32419	ENSG00000254587	96590317	96985810	+	inside	288134	106852	NearestLocation	ns
AC243967.3	chr19	41839969	41840141	173	*	1.9149	2.07785	1.82596	-8.3907e-05	0.911346	1	76337	ENSG00000278239	41833686	41835950	-	upstream	-4019	4019	NearestLocation	ns
BTBD3	chr20	11891209	11891469	261	*	1.9149	2.07785	1.82596	-8.3907e-05	0.911346	1	90161	ENSG00000132640	11890723	11926609	+	inside	486	486	NearestLocation	ns
FGFR2	chr10	121553773	121554018	246	*	2.01159	2.20126	1.9065	-8.39172e-05	0.910692	1	22064	ENSG00000066468	121478334	121598458	-	inside	44685	44440	NearestLocation	ns
TRIQK	chr8	92990612	92991027	416	*	2.01159	2.20126	1.9065	-8.39172e-05	0.910692	1	136006	ENSG00000205133	92883532	93017673	-	inside	27061	26646	NearestLocation	ns
IFIT3	chr10	89351126	89351288	163	*	1.91355	2.07785	1.82381	-8.39818e-05	0.910962	1	19190	ENSG00000119917	89327997	89340971	+	downstream	23129	10155	NearestLocation	ns
AC010424.2	chr5	127457149	127457429	281	*	1.91323	2.07785	1.82329	-8.39826e-05	0.910961	1	118514	ENSG00000271766	127478295	127478737	+	upstream	-21146	20866	NearestLocation	ns
AC093582.1	chr7	65732460	65732811	352	*	1.91323	2.07785	1.82329	-8.39826e-05	0.910961	1	128194	ENSG00000236529	65840055	65842396	+	upstream	-107595	107244	NearestLocation	ns
THY1	chr11	119476825	119477170	346	*	2.2743	2.42032	2.19535	-8.39974e-05	0.910284	1	34010	ENSG00000154096	119417378	119424985	-	upstream	-51840	51840	NearestLocation	ns
EFHD2	chr1	15419247	15419492	246	*	1.57628	1.62791	1.54976	-8.40246e-05	0.916555	1	1943	ENSG00000142634	15409888	15430339	+	inside	9359	9359	NearestLocation	ns
TLE3	chr15	69968281	69968481	201	*	1.57628	1.62791	1.54976	-8.40246e-05	0.916555	1	53234	ENSG00000140332	70047790	70098176	-	downstream	129895	79309	NearestLocation	ns
AP001189.5	chr11	76588611	76588873	263	*	2.1949	2.31494	2.13092	-8.40843e-05	0.91033	1	31333	ENSG00000255479	76625462	76626834	-	downstream	38223	36589	NearestLocation	ns
XXYLT1-AS1	chr3	195030735	195031270	536	*	3.47757	3.49561	3.46846	-8.4094e-05	0.917624	0.999946	106914	ENSG00000233303	195094588	195096057	+	upstream	-63853	63318	NearestLocation	ns
MAFA	chr8	143452052	143452189	138	*	2.20044	2.20126	2.20002	-8.41556e-05	0.910308	1	139671	ENSG00000182759	143419182	143430732	-	upstream	-21320	21320	NearestLocation	ns
BAG3	chr10	119681367	119681531	165	*	2.1998	2.20126	2.19907	-8.41563e-05	0.910265	1	21896	ENSG00000151929	119651370	119677819	+	downstream	29997	3548	NearestLocation	ns
LINC00824	chr8	128879329	128879506	178	*	2.12096	1.94288	2.20237	-8.4163e-05	0.911279	1	138050	ENSG00000254275	128405269	128564679	-	upstream	-314650	314650	NearestLocation	ns
AC112715.1	chr2	237322476	237322807	332	*	2.12039	1.94288	2.20157	-8.41656e-05	0.911276	1	89201	ENSG00000224132	237257091	237257676	+	downstream	65385	64800	NearestLocation	ns
PRKCG	chr19	53877880	53878042	163	*	2.2632	2.61046	2.05219	-8.42074e-05	0.910115	1	78613	ENSG00000126583	53879190	53907652	+	upstream	-1310	1148	NearestLocation	ns
STK32B	chr4	5247179	5247343	165	*	1.08118	1.3914	0.896836	-8.42174e-05	0.933476	1	107931	ENSG00000152953	5051480	5500994	+	inside	195699	195699	NearestLocation	ns
COL22A1	chr8	138928205	138928365	161	*	2.87915	2.71683	2.95394	-8.42447e-05	0.91213	0.999946	139025	ENSG00000169436	138588235	138914041	-	upstream	-14164	14164	NearestLocation	ns
PLEKHS1	chr10	113781498	113781678	181	*	2.1091	2.20126	2.06072	-8.42589e-05	0.910236	1	21312	ENSG00000148735	113751262	113783429	+	inside	30236	1751	NearestLocation	ns
NPBWR2	chr20	64113078	64113277	200	*	2.10853	2.20126	2.05983	-8.4261e-05	0.910234	1	96713	ENSG00000125522	64105820	64107171	-	upstream	-5907	5907	NearestLocation	ns
SEMA6A-AS2	chr5	116559992	116560375	384	*	2.10853	2.20126	2.05983	-8.4261e-05	0.910234	1	118063	ENSG00000249167	116574482	116611200	+	upstream	-14490	14107	NearestLocation	ns
LINC02777	chr1	58905867	58906157	291	*	0.655121	1.16755	0.309149	-8.42737e-05	0.943364	1	6410	ENSG00000232453	58882868	58931897	-	inside	26030	22999	NearestLocation	ns
GORAB	chr1	170483465	170483620	156	*	0.655121	1.16755	0.309149	-8.42737e-05	0.943364	1	10144	ENSG00000120370	170532129	170553446	+	upstream	-48664	48509	NearestLocation	ns
THRSP	chr11	78063853	78064068	216	*	0.655121	1.16755	0.309149	-8.42737e-05	0.943364	1	31541	ENSG00000151365	78063861	78068351	+	overlapStart	-8	8	NearestLocation	ns
PGR	chr11	101326837	101327055	219	*	0.655121	1.16755	0.309149	-8.42737e-05	0.943364	1	32556	ENSG00000082175	101029624	101129813	-	upstream	-197024	197024	NearestLocation	ns
GRAMD1B	chr11	123358470	123358592	123	*	0.655121	1.16755	0.309149	-8.42737e-05	0.943364	1	34474	ENSG00000023171	123358428	123627774	+	inside	42	42	NearestLocation	ns
PITPNB	chr22	28110725	28110936	212	*	0.655121	1.16755	0.309149	-8.42737e-05	0.943364	1	98673	ENSG00000180957	27851669	27920134	-	upstream	-190591	190591	NearestLocation	ns
PIK3CB	chr3	138780386	138780555	170	*	0.655121	1.16755	0.309149	-8.42737e-05	0.943364	1	104575	ENSG00000051382	138652699	138834938	-	inside	54552	54383	NearestLocation	ns
PELO	chr5	52638904	52639104	201	*	0.655121	1.16755	0.309149	-8.42737e-05	0.943364	1	116038	ENSG00000152684	52787916	52804044	+	upstream	-149012	148812	NearestLocation	ns
ITGA1	chr5	52638904	52639104	201	*	0.655121	1.16755	0.309149	-8.42737e-05	0.943364	1	116038	ENSG00000213949	52787916	52959209	+	upstream	-149012	148812	NearestLocation	ns
LINC02059	chr5	86760946	86761069	124	*	0.655121	1.16755	0.309149	-8.42737e-05	0.943364	1	117269	ENSG00000250544	86746818	86749777	+	downstream	14128	11169	NearestLocation	ns
AL592164.2	chrX	39946788	39946943	156	*	0.655121	1.16755	0.309149	-8.42737e-05	0.943364	1	145764	ENSG00000285709	39908309	39914419	+	downstream	38479	32369	NearestLocation	ns
AC027013.1	chr15	95508693	95508875	183	*	2.10931	2.20126	2.06104	-8.43002e-05	0.910302	1	56313	ENSG00000258489	95463587	95493843	-	upstream	-14850	14850	NearestLocation	ns
AC013762.1	chr11	13185030	13185240	211	*	2.02366	1.94288	2.06242	-8.43026e-05	0.911214	1	25201	ENSG00000255558	13054615	13134839	-	upstream	-50191	50191	NearestLocation	ns
AC010525.1	chr19	55688507	55689316	810	*	5.3503	4.7267	5.58354	-8.43121e-05	0.935542	0.999946	78988	ENSG00000267117	55694118	55694558	-	downstream	6051	4802	NearestLocation	ns
EMD	chrX	154384093	154384473	381	*	2.2757	2.42032	2.19756	-8.43181e-05	0.909973	1	148585	ENSG00000102119	154379197	154381523	+	downstream	4896	2570	NearestLocation	ns
SPRTN	chr1	231313719	231313902	184	*	0.656192	1.16755	0.31119	-8.43282e-05	0.944062	1	13233	ENSG00000010072	231337104	231355023	+	upstream	-23385	23202	NearestLocation	ns
SPRY2	chr13	80423042	80423197	156	*	0.656192	1.16755	0.31119	-8.43282e-05	0.944062	1	45500	ENSG00000136158	80335976	80341126	-	upstream	-81916	81916	NearestLocation	ns
AL049840.5	chr14	103701866	103702044	179	*	0.656192	1.16755	0.31119	-8.43282e-05	0.944062	1	49044	ENSG00000269958	103696353	103697163	+	downstream	5513	4703	NearestLocation	ns
TJP1	chr15	29935851	29935993	143	*	0.656192	1.16755	0.31119	-8.43282e-05	0.944062	1	50036	ENSG00000104067	29699367	29968865	-	inside	33014	32872	NearestLocation	ns
AP000248.1	chr21	31229815	31229935	121	*	0.656192	1.16755	0.31119	-8.43282e-05	0.944062	1	97018	ENSG00000286643	31347736	31359157	+	upstream	-117921	117801	NearestLocation	ns
AC069272.1	chr4	148049276	148049420	145	*	0.656192	1.16755	0.31119	-8.43282e-05	0.944062	1	111678	ENSG00000250354	148146471	148208880	+	upstream	-97195	97051	NearestLocation	ns
AC096751.2	chr4	174522253	174522651	399	*	5.46324	2.9086	5.96394	-8.43461e-05	0.919734	0.999946	112040	ENSG00000251584	174522617	174541047	+	overlapStart	-364	34	NearestLocation	ns
PLEKHA7	chr11	16966796	16967047	252	*	2.63168	3.04388	2.37092	-8.43504e-05	0.910968	0.999946	25583	ENSG00000166689	16777297	17014414	-	inside	47618	47367	NearestLocation	ns
PDLIM1	chr10	95368696	95368840	145	*	1.70366	1.62791	1.7401	-8.43545e-05	0.914593	1	19597	ENSG00000107438	95237572	95291012	-	upstream	-77684	77684	NearestLocation	ns
SOD3	chr4	24752242	24752414	173	*	1.23885	1.75592	0.888654	-8.43558e-05	0.922984	1	108712	ENSG00000109610	24789912	24800842	+	upstream	-37670	37498	NearestLocation	ns
AC073957.3	chr7	915740	916001	262	*	1.80885	1.94288	1.73685	-8.4374e-05	0.91124	1	125384	ENSG00000273151	879790	886547	-	upstream	-29193	29193	NearestLocation	ns
MRPL15	chr8	54124296	54124506	211	*	1.80885	1.94288	1.73685	-8.4374e-05	0.91124	1	134185	ENSG00000137547	54135241	54148514	+	upstream	-10945	10735	NearestLocation	ns
AC011465.1	chr19	38142310	38142767	458	*	3.51347	3.49561	3.52232	-8.4375e-05	0.918436	0.999946	75611	ENSG00000268764	38108500	38109533	-	upstream	-32777	32777	NearestLocation	ns
NPAS1	chr19	47021015	47021294	280	*	2.1947	2.31494	2.13061	-8.43849e-05	0.909925	1	77326	ENSG00000130751	47019837	47045775	+	inside	1178	1178	NearestLocation	ns
OPN4	chr10	86599740	86600055	316	*	3.0257	3.36636	2.81952	-8.44207e-05	0.915093	0.999946	18990	ENSG00000122375	86654547	86666848	+	upstream	-54807	54492	NearestLocation	ns
LMOD1	chr1	201922881	201923107	227	*	1.69557	1.79397	1.64372	-8.44253e-05	0.912511	1	11241	ENSG00000163431	201896456	201946588	-	inside	23707	23481	NearestLocation	ns
AC021723.2	chr11	40192872	40193290	419	*	1.69595	1.79397	1.64432	-8.44291e-05	0.912506	1	27039	ENSG00000285751	39024631	39161638	-	upstream	-1031234	1031234	NearestLocation	ns
AJUBA	chr14	22977868	22978068	201	*	1.69595	1.79397	1.64432	-8.44291e-05	0.912506	1	47345	ENSG00000129474	22971177	22982551	-	inside	4683	4483	NearestLocation	ns
LINC01839	chr3	184494083	184494381	299	*	1.69595	1.79397	1.64432	-8.44291e-05	0.912506	1	106358	ENSG00000227509	184505113	184508399	+	upstream	-11030	10732	NearestLocation	ns
AC111149.1	chr8	73380406	73380723	318	*	1.69595	1.79397	1.64432	-8.44291e-05	0.912506	1	135304	ENSG00000253235	73326991	73370601	-	upstream	-9805	9805	NearestLocation	ns
AC090164.2	chr15	101501801	101502349	549	*	3.62374	3.67306	3.59844	-8.44484e-05	0.920346	0.999946	56988	ENSG00000274139	101495052	101495567	-	upstream	-6234	6234	NearestLocation	ns
ARHGAP21	chr10	24756917	24757061	145	*	0.889352	1.16755	0.727154	-8.4462e-05	0.93982	1	15121	ENSG00000107863	24583609	24723887	-	upstream	-33030	33030	NearestLocation	ns
SLC16A9	chr10	59743630	59743891	262	*	1.91445	2.07785	1.82524	-8.44727e-05	0.91054	1	16507	ENSG00000165449	59650761	59736002	-	upstream	-7628	7628	NearestLocation	ns
SAA1	chr11	18266006	18266324	319	*	1.91445	2.07785	1.82524	-8.44727e-05	0.91054	1	25792	ENSG00000173432	18266260	18269977	+	overlapStart	-254	64	NearestLocation	ns
SCG5	chr15	32649382	32649620	239	*	1.91445	2.07785	1.82524	-8.44727e-05	0.91054	1	50287	ENSG00000166922	32641676	32697098	+	inside	7706	7706	NearestLocation	ns
AC010163.2	chr10	78353515	78353816	302	*	1.91412	2.07785	1.82472	-8.44735e-05	0.910539	1	18319	ENSG00000230229	78352597	78356100	+	inside	918	918	NearestLocation	ns
AC021218.1	chr7	155953562	155953822	261	*	1.81624	1.79397	1.82725	-8.44838e-05	0.912604	1	132410	ENSG00000204876	155962632	155966343	+	upstream	-9070	8810	NearestLocation	ns
ZNF169	chr9	94259265	94259518	254	*	1.81624	1.79397	1.82725	-8.44838e-05	0.912604	1	141478	ENSG00000175787	94259298	94301829	+	overlapStart	-33	33	NearestLocation	ns
FGF4	chr11	69782062	69782247	186	*	1.914	2.07785	1.82453	-8.4493e-05	0.910425	1	30242	ENSG00000075388	69771022	69775341	-	upstream	-6721	6721	NearestLocation	ns
AC110023.1	chr15	93639324	93639611	288	*	1.91368	2.07785	1.82401	-8.44938e-05	0.910424	1	56188	ENSG00000258631	93589867	93760886	+	inside	49457	49457	NearestLocation	ns
AC008738.7	chr19	33212326	33212549	224	*	1.91368	2.07785	1.82401	-8.44938e-05	0.910424	1	74671	ENSG00000273420	33207129	33207639	+	downstream	5197	4687	NearestLocation	ns
C1orf229	chr1	247113017	247113448	432	*	2.55284	2.85561	2.37372	-8.45019e-05	0.910126	0.999946	13927	ENSG00000221953	247110160	247112417	-	upstream	-600	600	NearestLocation	ns
ELMO3	chr16	67213047	67213479	433	*	2.01935	2.07785	1.98918	-8.45031e-05	0.9106	1	61159	ENSG00000102890	67199111	67204029	+	downstream	13936	9018	NearestLocation	ns
DLG5-AS1	chr10	77949326	77949445	120	*	2.10949	2.20126	2.06132	-8.45132e-05	0.909993	1	18253	ENSG00000233871	77927372	77929824	+	downstream	21954	19502	NearestLocation	ns
FSCN1	chr7	5591927	5592090	164	*	2.10949	2.20126	2.06132	-8.45132e-05	0.909993	1	126068	ENSG00000075618	5592816	5606655	+	upstream	-889	726	NearestLocation	ns
NOX4	chr11	89457094	89457348	255	*	1.07352	1.58514	0.728266	-8.4521e-05	0.934472	1	32071	ENSG00000086991	89324353	89498187	-	inside	41093	40839	NearestLocation	ns
OSBPL2	chr20	62228656	62228848	193	*	2.20544	2.07785	2.26524	-8.45497e-05	0.9102	1	96002	ENSG00000130703	62231922	62296213	+	upstream	-3266	3074	NearestLocation	ns
ACOT9	chrX	23743211	23743475	265	*	2.19407	2.31494	2.1296	-8.45818e-05	0.909688	1	145628	ENSG00000123130	23701055	23766475	-	inside	23264	23000	NearestLocation	ns
LINC02323	chr14	102527641	102527978	338	*	2.34696	2.61046	2.19465	-8.4608e-05	0.90964	0.999946	48958	ENSG00000259230	102545254	102555826	+	upstream	-17613	17276	NearestLocation	ns
AP002478.1	chr18	3710962	3711259	298	*	2.34094	2.69689	2.12349	-8.46878e-05	0.909629	0.999946	70945	ENSG00000266401	3653030	3656282	+	downstream	57932	54680	NearestLocation	ns
AL031283.3	chr1	15295779	15296043	265	*	0.876679	1.3914	0.52862	-8.47061e-05	0.935398	1	1919	ENSG00000236045	15334166	15335464	-	downstream	39685	38123	NearestLocation	ns
LINC02667	chr10	128697190	128697315	126	*	0.876679	1.3914	0.52862	-8.47061e-05	0.935398	1	22975	ENSG00000224190	128912810	128916429	+	upstream	-215620	215495	NearestLocation	ns
TMEM97	chr17	28326193	28326354	162	*	0.876679	1.3914	0.52862	-8.47061e-05	0.935398	1	64406	ENSG00000109084	28319200	28328685	+	inside	6993	2331	NearestLocation	ns
AC068594.1	chr17	77213400	77213755	356	*	0.876679	1.3914	0.52862	-8.47061e-05	0.935398	1	69531	ENSG00000265121	77264180	77264776	-	downstream	51376	50425	NearestLocation	ns
AC074139.1	chr19	32200774	32200935	162	*	0.876679	1.3914	0.52862	-8.47061e-05	0.935398	1	74501	ENSG00000286041	32127334	32184504	-	upstream	-16270	16270	NearestLocation	ns
OR5H2	chr3	98305667	98305816	150	*	0.876679	1.3914	0.52862	-8.47061e-05	0.935398	1	101885	ENSG00000197938	98282888	98283832	+	downstream	22779	21835	NearestLocation	ns
EFNA5	chr5	107573004	107573215	212	*	0.876679	1.3914	0.52862	-8.47061e-05	0.935398	1	117641	ENSG00000184349	107376889	107670937	-	inside	97933	97722	NearestLocation	ns
MAFK	chr7	1543270	1543487	218	*	0.876679	1.3914	0.52862	-8.47061e-05	0.935398	1	125551	ENSG00000198517	1530702	1543043	+	downstream	12568	227	NearestLocation	ns
AL161729.2	chr9	95494226	95494350	125	*	0.876679	1.3914	0.52862	-8.47061e-05	0.935398	1	141576	ENSG00000271314	95494924	95495379	+	upstream	-698	574	NearestLocation	ns
PRRX2	chr9	129670442	129670609	168	*	0.876679	1.3914	0.52862	-8.47061e-05	0.935398	1	143703	ENSG00000167157	129665647	129722674	+	inside	4795	4795	NearestLocation	ns
AC063977.6	chr19	51198794	51198977	184	*	2.26972	2.51852	2.12713	-8.47358e-05	0.909514	1	78207	ENSG00000269072	51152923	51181966	-	upstream	-16828	16828	NearestLocation	ns
AC027419.2	chr8	117093755	117094065	311	*	3.17176	3.31263	3.09581	-8.47525e-05	0.914545	0.999946	137411	ENSG00000253622	117128455	117130299	+	upstream	-34700	34390	NearestLocation	ns
LINC01771	chr1	53317116	53317485	370	*	2.3453	2.61046	2.19188	-8.47827e-05	0.90958	0.999946	6039	ENSG00000225675	53328233	53336509	+	upstream	-11117	10748	NearestLocation	ns
AC105213.1	chr8	137563954	137564271	318	*	2.87169	2.87349	2.87079	-8.47855e-05	0.911833	0.999946	138840	ENSG00000285817	137524755	137645564	-	inside	81610	39199	NearestLocation	ns
EPC1	chr10	32408103	32408368	266	*	1.44037	1.44021	1.44045	-8.48187e-05	0.918179	1	15457	ENSG00000120616	32267751	32378798	-	upstream	-29305	29305	NearestLocation	ns
AC093772.1	chr4	127544761	127544903	143	*	1.44037	1.44021	1.44045	-8.48187e-05	0.918179	1	111227	ENSG00000248491	127094410	127470569	-	upstream	-74192	74192	NearestLocation	ns
SPON1	chr11	13971082	13971211	130	*	2.35627	2.42032	2.32315	-8.48187e-05	0.909438	0.999946	25299	ENSG00000262655	13962723	14268133	+	inside	8359	8359	NearestLocation	ns
AP001330.1	chr8	101332779	101333039	261	*	2.35627	2.42032	2.32315	-8.48187e-05	0.909438	0.999946	136685	ENSG00000253282	101287445	101293783	+	downstream	45334	38996	NearestLocation	ns
AL445223.1	chr13	98266874	98267401	528	*	3.70062	2.89115	3.98123	-8.48192e-05	0.9155	0.999946	46024	ENSG00000269189	98233650	98234700	+	downstream	33224	32174	NearestLocation	ns
AL592464.1	chr1	2815620	2815739	120	*	1.44083	1.44021	1.44113	-8.48342e-05	0.918158	1	545	ENSG00000231630	2814432	2814998	-	upstream	-622	622	NearestLocation	ns
LINC02751	chr11	15527641	15527945	305	*	1.44083	1.44021	1.44113	-8.48342e-05	0.918158	1	25456	ENSG00000254946	15552855	15604169	+	upstream	-25214	24910	NearestLocation	ns
MYADM	chr19	53866346	53866484	139	*	3.38046	3.4303	3.35488	-8.48545e-05	0.917143	0.999946	78610	ENSG00000179820	53864763	53876435	+	inside	1583	1583	NearestLocation	ns
LINC01703	chr1	226111485	226111981	497	*	2.27551	2.42032	2.19727	-8.49048e-05	0.909323	1	12708	ENSG00000225518	226083590	226090465	+	downstream	27895	21020	NearestLocation	ns
AC092198.1	chrX	40006224	40006726	503	*	2.27551	2.42032	2.19727	-8.49048e-05	0.909323	1	145767	ENSG00000223486	40009276	40012182	+	upstream	-3052	2550	NearestLocation	ns
AL513122.2	chr9	121268681	121269106	426	*	3.12589	3.31263	3.02259	-8.49556e-05	0.914539	0.999946	142699	ENSG00000239593	121279863	121282730	-	downstream	14049	10757	NearestLocation	ns
GABPB1	chr15	50355306	50355553	248	*	2.35744	2.42032	2.32494	-8.4997e-05	0.909233	0.999946	51549	ENSG00000104064	50275392	50355408	-	overlapStart	102	102	NearestLocation	ns
PPA1	chr10	70257461	70257621	161	*	1.0695	1.58514	0.720607	-8.5055e-05	0.927969	1	17268	ENSG00000180817	70202835	70233911	-	upstream	-23550	23550	NearestLocation	ns
CHST3	chr10	71963777	71964024	248	*	1.0695	1.58514	0.720607	-8.5055e-05	0.927969	1	17633	ENSG00000122863	71964395	72013558	+	upstream	-618	371	NearestLocation	ns
ADRA2A	chr10	111085012	111085151	140	*	1.0695	1.58514	0.720607	-8.5055e-05	0.927969	1	21092	ENSG00000150594	111077029	111080907	+	downstream	7983	4105	NearestLocation	ns
AC068858.1	chr11	45052022	45052174	153	*	1.0695	1.58514	0.720607	-8.5055e-05	0.927969	1	27356	ENSG00000287984	45008266	45044053	+	downstream	43756	7969	NearestLocation	ns
ADAMTS17	chr15	100256728	100256855	128	*	1.0695	1.58514	0.720607	-8.5055e-05	0.927969	1	56787	ENSG00000140470	99971437	100342005	-	inside	85277	85150	NearestLocation	ns
AC099314.1	chr16	68812791	68812937	147	*	1.0695	1.58514	0.720607	-8.5055e-05	0.927969	1	61395	ENSG00000260798	68814330	68823526	-	downstream	10735	1393	NearestLocation	ns
ZNF285	chr19	44415217	44415346	130	*	1.0695	1.58514	0.720607	-8.5055e-05	0.927969	1	76785	ENSG00000267508	44382298	44401608	-	upstream	-13609	13609	NearestLocation	ns
FAM242B	chr20	28633753	28633999	247	*	1.0695	1.58514	0.720607	-8.5055e-05	0.927969	1	90918	ENSG00000287889	29548661	29559705	+	upstream	-914908	914662	NearestLocation	ns
AC020634.2	chr3	123773909	123774081	173	*	1.0695	1.58514	0.720607	-8.5055e-05	0.927969	1	103189	ENSG00000273123	123715851	123716399	+	downstream	58058	57510	NearestLocation	ns
CHST13	chr3	126538175	126538414	240	*	1.0695	1.58514	0.720607	-8.5055e-05	0.927969	1	103541	ENSG00000180767	126524155	126543291	+	inside	14020	4877	NearestLocation	ns
PISRT1	chr3	139252694	139252926	233	*	1.0695	1.58514	0.720607	-8.5055e-05	0.927969	1	104621	ENSG00000281473	139232992	139233522	+	downstream	19702	19172	NearestLocation	ns
ADCY2	chr5	7388696	7389053	358	*	2.34003	2.69689	2.12191	-8.50564e-05	0.90935	0.999946	113542	ENSG00000078295	7396138	7830081	+	upstream	-7442	7085	NearestLocation	ns
NOLC1	chr10	102182233	102182463	231	*	1.80994	1.94288	1.73858	-8.50608e-05	0.910746	1	20424	ENSG00000166197	102152176	102163871	+	downstream	30057	18362	NearestLocation	ns
DHX16	chr6	30679053	30679322	270	*	2.93363	2.71683	3.03092	-8.50655e-05	0.911511	0.999946	122465	ENSG00000204560	30653119	30673006	-	upstream	-6047	6047	NearestLocation	ns
ACER3	chr11	76839359	76839537	179	*	2.11557	2.07785	2.13407	-8.50697e-05	0.909652	1	31412	ENSG00000078124	76860867	77026797	+	upstream	-21508	21330	NearestLocation	ns
AL035447.1	chr20	44112977	44113180	204	*	2.11472	2.07785	2.13281	-8.50735e-05	0.909647	1	93145	ENSG00000287570	44181111	44182712	+	upstream	-68134	67931	NearestLocation	ns
EPCAM	chr2	47368994	47369334	341	*	2.92651	2.87349	2.9523	-8.51147e-05	0.91147	0.999946	82137	ENSG00000119888	47345158	47387601	+	inside	23836	18267	NearestLocation	ns
INPP5A	chr10	132537439	132537826	388	*	3.74001	2.56327	4.09483	-8.51235e-05	0.913335	0.999946	23529	ENSG00000068383	132537787	132783480	+	overlapStart	-348	39	NearestLocation	ns
AL354984.1	chr20	57923296	57923449	154	*	2.0179	2.07785	1.98697	-8.51311e-05	0.909653	1	95267	ENSG00000203971	57957126	57960176	-	downstream	36880	33677	NearestLocation	ns
RBP4	chr10	93591535	93591655	121	*	2.20037	2.20126	2.19992	-8.51319e-05	0.909277	1	19480	ENSG00000138207	93591687	93601744	-	downstream	10209	32	NearestLocation	ns
COQ8A	chr1	226912687	226913107	421	*	2.28128	2.31494	2.26415	-8.51398e-05	0.909095	1	12801	ENSG00000163050	226897536	226987545	+	inside	15151	15151	NearestLocation	ns
SLFN5	chr17	35263267	35263426	160	*	2.28128	2.31494	2.26415	-8.51398e-05	0.909095	1	65210	ENSG00000166750	35243071	35273655	+	inside	20196	10229	NearestLocation	ns
DVL1	chr1	1344642	1345975	1334	*	4.36976	4.27157	4.41646	-8.51979e-05	0.925386	0.999946	216	ENSG00000107404	1335276	1349418	-	inside	4776	3443	NearestLocation	ns
AC109322.2	chr8	143906092	143906361	270	*	2.49712	2.61046	2.43693	-8.52106e-05	0.909264	0.999946	139818	ENSG00000288096	143888500	143901588	+	downstream	17592	4504	NearestLocation	ns
ATP6V1B1	chr2	70951027	70951171	145	*	1.44651	0.902461	1.657	-8.52124e-05	0.946218	1	83024	ENSG00000116039	70935900	70965431	+	inside	15127	14260	NearestLocation	ns
ACSF3	chr16	89086315	89086484	170	*	1.80898	1.94288	1.73706	-8.52292e-05	0.91028	1	63060	ENSG00000176715	89088375	89164121	+	upstream	-2060	1891	NearestLocation	ns
FGF3	chr11	69804854	69805129	276	*	1.80933	1.94288	1.73761	-8.52299e-05	0.91028	1	30246	ENSG00000186895	69809968	69819416	-	downstream	14562	4839	NearestLocation	ns
PRC1	chr15	90994658	90995063	406	*	3.8341	3.84338	3.82944	-8.52398e-05	0.921735	0.999946	55828	ENSG00000198901	90966040	90995629	-	inside	971	566	NearestLocation	ns
SRGN	chr10	69068138	69068266	129	*	1.5736	1.62791	1.54567	-8.52705e-05	0.913794	1	17040	ENSG00000122862	69088103	69104805	+	upstream	-19965	19837	NearestLocation	ns
MUC6	chr11	1043053	1043353	301	*	1.5736	1.62791	1.54567	-8.52705e-05	0.913794	1	24038	ENSG00000184956	1012823	1036718	-	upstream	-6335	6335	NearestLocation	ns
AC118658.1	chr15	98743766	98743866	101	*	1.70545	1.62791	1.74271	-8.52929e-05	0.913764	1	56596	ENSG00000278022	98660210	98660668	+	downstream	83556	83098	NearestLocation	ns
PRF1	chr10	70602649	70602816	168	*	2.1149	2.07785	2.13307	-8.53023e-05	0.909309	1	17358	ENSG00000180644	70597348	70602759	-	overlapStart	110	57	NearestLocation	ns
AC104088.1	chr2	172179270	172179624	355	*	2.1149	2.07785	2.13307	-8.53023e-05	0.909309	1	87070	ENSG00000232555	172137345	172370401	+	inside	41925	41925	NearestLocation	ns
TUBB4B	chr9	137243887	137244068	182	*	2.1149	2.07785	2.13307	-8.53023e-05	0.909309	1	145020	ENSG00000188229	137241287	137243707	+	downstream	2600	180	NearestLocation	ns
AL161616.2	chr13	31479269	31479453	185	*	2.11461	2.07785	2.13265	-8.53035e-05	0.909308	1	43799	ENSG00000278305	31419989	31437999	+	downstream	59280	41270	NearestLocation	ns
ARFGEF2	chr20	48892927	48893120	194	*	2.11461	2.07785	2.13265	-8.53035e-05	0.909308	1	93985	ENSG00000124198	48921711	49036693	+	upstream	-28784	28591	NearestLocation	ns
MCPH1	chr8	6405615	6405976	362	*	2.11461	2.07785	2.13265	-8.53035e-05	0.909308	1	132814	ENSG00000147316	6406596	6648508	+	upstream	-981	620	NearestLocation	ns
DROSHA	chr5	31436479	31436739	261	*	2.35188	2.51852	2.26074	-8.53693e-05	0.908849	0.999946	115031	ENSG00000113360	31400497	31532196	-	inside	95717	35982	NearestLocation	ns
LINC01844	chr5	142714639	142714782	144	*	1.92096	1.94288	1.90988	-8.53696e-05	0.909993	1	120305	ENSG00000236714	142716229	142761035	+	upstream	-1590	1447	NearestLocation	ns
PLLP	chr16	57304208	57304537	330	*	1.92031	1.94288	1.90889	-8.53721e-05	0.90999	1	60712	ENSG00000102934	57248547	57284672	-	upstream	-19536	19536	NearestLocation	ns
NFATC2	chr20	51466772	51466961	190	*	1.80981	1.94288	1.73837	-8.54561e-05	0.910113	1	94469	ENSG00000101096	51386957	51562831	-	inside	96059	79815	NearestLocation	ns
AC016553.1	chr5	13143715	13143903	189	*	2.20797	2.07785	2.26888	-8.54579e-05	0.909423	1	114039	ENSG00000248145	13144000	13190677	+	upstream	-285	97	NearestLocation	ns
AC100786.2	chr17	74249008	74249314	307	*	2.12804	1.79397	2.26993	-8.55182e-05	0.910937	1	69020	ENSG00000264272	74256896	74262020	-	downstream	13012	7582	NearestLocation	ns
AC067752.1	chr10	62527766	62528004	239	*	0.877597	1.3914	0.530373	-8.55442e-05	0.934738	1	16657	ENSG00000285551	62520448	62672011	+	inside	7318	7318	NearestLocation	ns
BSCL2	chr11	62716964	62717108	145	*	0.877597	1.3914	0.530373	-8.55442e-05	0.934738	1	28708	ENSG00000168000	62690275	62709845	-	upstream	-7119	7119	NearestLocation	ns
LINC00347	chr13	74877859	74878016	158	*	0.877597	1.3914	0.530373	-8.55442e-05	0.934738	1	45337	ENSG00000236678	74552503	74565445	+	downstream	325356	312414	NearestLocation	ns
GPR132	chr14	105079148	105079400	253	*	0.877597	1.3914	0.530373	-8.55442e-05	0.934738	1	49193	ENSG00000183484	105049395	105065445	-	upstream	-13703	13703	NearestLocation	ns
PPCDC	chr15	75056742	75056860	119	*	0.877597	1.3914	0.530373	-8.55442e-05	0.934738	1	53947	ENSG00000138621	75023586	75117462	+	inside	33156	33156	NearestLocation	ns
AC007610.5	chr16	50114671	50114833	163	*	0.877597	1.3914	0.530373	-8.55442e-05	0.934738	1	60361	ENSG00000287444	50120064	50129904	+	upstream	-5393	5231	NearestLocation	ns
MED13	chr17	62116290	62116455	166	*	0.877597	1.3914	0.530373	-8.55442e-05	0.934738	1	68052	ENSG00000108510	61942605	62065278	-	upstream	-51012	51012	NearestLocation	ns
AC008991.1	chr19	28889109	28889248	140	*	0.877597	1.3914	0.530373	-8.55442e-05	0.934738	1	74021	ENSG00000267683	28892931	28895949	+	upstream	-3822	3683	NearestLocation	ns
AC008073.1	chr2	24189291	24189574	284	*	0.877597	1.3914	0.530373	-8.55442e-05	0.934738	1	80714	ENSG00000223754	24199839	24201698	-	downstream	12407	10265	NearestLocation	ns
CST5	chr20	23878969	23879182	214	*	0.877597	1.3914	0.530373	-8.55442e-05	0.934738	1	90640	ENSG00000170367	23875934	23879748	-	inside	779	566	NearestLocation	ns
MAGEF1	chr3	184679044	184679230	187	*	0.877597	1.3914	0.530373	-8.55442e-05	0.934738	1	106387	ENSG00000177383	184710364	184712064	-	downstream	33020	31134	NearestLocation	ns
AL353597.1	chr6	37546195	37546586	392	*	0.877597	1.3914	0.530373	-8.55442e-05	0.934738	1	123047	ENSG00000227920	37545145	37550860	+	inside	1050	1050	NearestLocation	ns
TGS1	chr8	55819456	55819624	169	*	0.877597	1.3914	0.530373	-8.55442e-05	0.934738	1	134284	ENSG00000137574	55773446	55826445	+	inside	46010	6821	NearestLocation	ns
DKC1	chrX	154775421	154775558	138	*	0.877597	1.3914	0.530373	-8.55442e-05	0.934738	1	148649	ENSG00000130826	154762742	154777689	+	inside	12679	2131	NearestLocation	ns
ZNF12	chr7	6706880	6707017	138	*	1.44099	1.44021	1.44139	-8.55533e-05	0.917467	1	126194	ENSG00000164631	6688433	6706947	-	overlapStart	67	67	NearestLocation	ns
STAC2	chr17	39232192	39232523	332	*	2.28601	2.20126	2.32659	-8.55634e-05	0.908745	1	65822	ENSG00000141750	39210541	39225945	-	upstream	-6247	6247	NearestLocation	ns
EEF1AKMT2	chr10	124791614	124791907	294	*	2.92645	2.87349	2.95221	-8.55793e-05	0.911275	0.999946	22490	ENSG00000203791	124748149	124791887	-	overlapStart	273	20	NearestLocation	ns
CHRM1	chr11	62928205	62928502	298	*	2.11511	2.07785	2.13338	-8.5581e-05	0.909114	1	28757	ENSG00000168539	62908679	62921807	-	upstream	-6398	6398	NearestLocation	ns
ZNF71	chr19	56595247	56595653	407	*	5.3788	2.83428	5.87888	-8.55944e-05	0.917953	0.999946	79122	ENSG00000197951	56595264	56626481	+	overlapStart	-17	17	NearestLocation	ns
ARHGEF10L	chr1	17516309	17517179	871	*	3.57971	3.91725	3.37581	-8.56024e-05	0.921372	0.999946	2299	ENSG00000074964	17539698	17697874	+	upstream	-23389	22519	NearestLocation	ns
STK40	chr1	36386603	36386896	294	*	2.34654	2.61046	2.19395	-8.56069e-05	0.90867	0.999946	4611	ENSG00000196182	36339624	36385896	-	upstream	-707	707	NearestLocation	ns
AL157388.1	chr10	119029381	119029520	140	*	2.20688	2.07785	2.26731	-8.56333e-05	0.908983	1	21768	ENSG00000229272	118784563	119029544	-	inside	163	24	NearestLocation	ns
OCSTAMP	chr20	46572123	46572440	318	*	2.35678	2.42032	2.32393	-8.56334e-05	0.90856	0.999946	93582	ENSG00000149635	46540946	46550654	-	upstream	-21469	21469	NearestLocation	ns
AP001198.2	chr18	13135884	13136244	361	*	2.20581	2.07785	2.26577	-8.56352e-05	0.908981	1	71357	ENSG00000267286	13183402	13185617	-	downstream	49733	47158	NearestLocation	ns
AP002768.1	chr11	78798714	78798855	142	*	2.42329	2.61046	2.31974	-8.56399e-05	0.90876	0.999946	31614	ENSG00000254563	78749250	78756480	+	downstream	49464	42234	NearestLocation	ns
RYK	chr3	134250812	134251090	279	*	2.42329	2.61046	2.31974	-8.56399e-05	0.90876	0.999946	104359	ENSG00000163785	134065303	134250744	-	upstream	-68	68	NearestLocation	ns
EEF2K	chr16	22232387	22232827	441	*	2.56484	2.69689	2.49398	-8.56522e-05	0.908653	0.999946	59177	ENSG00000103319	22206278	22288738	+	inside	26109	26109	NearestLocation	ns
ZNF710-AS1	chr15	90061784	90062741	958	*	3.96214	4.06234	3.90931	-8.56779e-05	0.922763	0.999946	55655	ENSG00000259291	90074512	90082207	-	downstream	20423	11771	NearestLocation	ns
MYO7A	chr11	77151571	77151769	199	*	1.93393	1.62791	2.06561	-8.5682e-05	0.91282	1	31463	ENSG00000137474	77128246	77215241	+	inside	23325	23325	NearestLocation	ns
SH3PXD2A-AS1	chr10	103744074	103744247	174	*	2.02397	1.94288	2.06286	-8.57118e-05	0.90947	1	20691	ENSG00000280693	103745966	103755423	+	upstream	-1892	1719	NearestLocation	ns
PCDH1	chr5	141855760	141856071	312	*	2.70025	2.97636	2.53947	-8.57368e-05	0.909511	0.999946	120161	ENSG00000156453	141853111	141879246	-	inside	23486	2649	NearestLocation	ns
LINC01734	chr20	39126938	39127113	176	*	1.69609	1.79397	1.64453	-8.57519e-05	0.910938	1	92577	ENSG00000230324	39213777	39224748	-	downstream	97810	86664	NearestLocation	ns
COL20A1	chr20	63286951	63287346	396	*	1.69609	1.79397	1.64453	-8.57519e-05	0.910938	1	96430	ENSG00000101203	63293186	63334851	+	upstream	-6235	5840	NearestLocation	ns
LOXL4	chr10	98303783	98303954	172	*	1.69647	1.79397	1.64513	-8.57559e-05	0.910932	1	19958	ENSG00000138131	98247690	98268194	-	upstream	-35589	35589	NearestLocation	ns
BTBD16	chr10	122234050	122234334	285	*	1.69647	1.79397	1.64513	-8.57559e-05	0.910932	1	22157	ENSG00000138152	122271296	122338170	+	upstream	-37246	36962	NearestLocation	ns
MYO18A	chr17	29196918	29197117	200	*	1.69647	1.79397	1.64513	-8.57559e-05	0.910932	1	64559	ENSG00000196535	29071124	29180412	-	upstream	-16506	16506	NearestLocation	ns
AC005220.1	chr20	53928575	53928750	176	*	1.69647	1.79397	1.64513	-8.57559e-05	0.910932	1	94777	ENSG00000236352	53940160	53942508	+	upstream	-11585	11410	NearestLocation	ns
AL139819.1	chr10	100340481	100340618	138	*	1.23956	1.75592	0.89002	-8.57785e-05	0.920756	1	20120	ENSG00000231188	100335563	100346390	-	inside	5909	4918	NearestLocation	ns
TP53I11	chr11	44857336	44857500	165	*	1.23956	1.75592	0.89002	-8.57785e-05	0.920756	1	27312	ENSG00000175274	44885903	44951306	-	downstream	93970	28403	NearestLocation	ns
SESN3	chr11	95223045	95223238	194	*	1.23956	1.75592	0.89002	-8.57785e-05	0.920756	1	32323	ENSG00000149212	95165513	95232541	-	inside	9496	9303	NearestLocation	ns
HAS3	chr16	69058576	69058806	231	*	1.23956	1.75592	0.89002	-8.57785e-05	0.920756	1	61409	ENSG00000103044	69105653	69118719	+	upstream	-47077	46847	NearestLocation	ns
AC007786.3	chr19	29222061	29222181	121	*	1.23956	1.75592	0.89002	-8.57785e-05	0.920756	1	74068	ENSG00000276631	29222542	29223137	+	upstream	-481	361	NearestLocation	ns
FIBCD1	chr9	130949878	130950211	334	*	1.23956	1.75592	0.89002	-8.57785e-05	0.920756	1	143860	ENSG00000130720	130902438	130939286	-	upstream	-10592	10592	NearestLocation	ns
C10orf91	chr10	132478382	132478843	462	*	2.28636	2.20126	2.3271	-8.57929e-05	0.908522	1	23511	ENSG00000180066	132444327	132449408	+	downstream	34055	28974	NearestLocation	ns
AL451085.1	chr1	154942919	154943044	126	*	0.879433	1.3914	0.533874	-8.58295e-05	0.936184	1	9222	ENSG00000270361	154937370	154938059	+	downstream	5549	4860	NearestLocation	ns
HTATIP2	chr11	20329977	20330152	176	*	0.879433	1.3914	0.533874	-8.58295e-05	0.936184	1	26052	ENSG00000109854	20363685	20383783	+	upstream	-33708	33533	NearestLocation	ns
HIPK3	chr11	33219338	33219464	127	*	0.879433	1.3914	0.533874	-8.58295e-05	0.936184	1	26620	ENSG00000110422	33256672	33357023	+	upstream	-37334	37208	NearestLocation	ns
RRM2	chr2	10132817	10133060	244	*	0.879433	1.3914	0.533874	-8.58295e-05	0.936184	1	80015	ENSG00000171848	10120698	10211725	+	inside	12119	12119	NearestLocation	ns
AC019186.1	chr2	157698618	157698783	166	*	0.879433	1.3914	0.533874	-8.58295e-05	0.936184	1	86540	ENSG00000234584	157725708	157736005	-	downstream	37387	26925	NearestLocation	ns
FAM155B	chrX	69538342	69538660	319	*	0.879433	1.3914	0.533874	-8.58295e-05	0.936184	1	146600	ENSG00000130054	69505241	69532508	+	downstream	33101	5834	NearestLocation	ns
AGRN	chr1	1020871	1021133	263	*	1.52869	2.04666	1.17766	-8.58401e-05	0.913349	1	76	ENSG00000188157	1020120	1056118	+	inside	751	751	NearestLocation	ns
HS6ST1	chr2	128318357	128318518	162	*	1.58579	1.44021	1.65341	-8.58435e-05	0.918054	1	85763	ENSG00000136720	128236716	128318868	-	inside	511	350	NearestLocation	ns
LINC02671	chr10	64603452	64603662	211	*	1.5753	1.62791	1.54826	-8.58464e-05	0.913715	1	16788	ENSG00000224714	64901136	65017639	-	downstream	414187	297474	NearestLocation	ns
AC004672.2	chr12	1212647	1213036	390	*	1.5753	1.62791	1.54826	-8.58464e-05	0.913715	1	35728	ENSG00000267285	1385833	1386987	+	upstream	-173186	172797	NearestLocation	ns
AL158211.1	chr10	22248642	22248784	143	*	1.57572	1.62791	1.5489	-8.58555e-05	0.913703	1	15040	ENSG00000261671	22257786	22258548	+	upstream	-9144	9002	NearestLocation	ns
AL139246.1	chr1	2468122	2468426	305	*	2.01821	2.07785	1.98744	-8.58781e-05	0.90876	1	464	ENSG00000224387	2492300	2493258	-	downstream	25136	23874	NearestLocation	ns
AC107871.2	chr15	68313880	68314101	222	*	2.01821	2.07785	1.98744	-8.58781e-05	0.90876	1	53009	ENSG00000260657	68267792	68277994	-	upstream	-35886	35886	NearestLocation	ns
MMP24OS	chr20	35263102	35263351	250	*	2.50686	2.42032	2.54827	-8.59197e-05	0.908355	0.999946	91814	ENSG00000126005	35201745	35278131	-	inside	15029	14780	NearestLocation	ns
ZNF503-AS1	chr10	75295130	75295329	200	*	2.8635	3.01479	2.78146	-8.59422e-05	0.911219	0.999946	18043	ENSG00000226051	75243568	75373500	+	inside	51562	51562	NearestLocation	ns
AL157888.1	chr10	125184827	125185011	185	*	2.36158	2.31494	2.38434	-8.59617e-05	0.908206	0.999946	22553	ENSG00000282787	125162379	125162971	+	downstream	22448	21856	NearestLocation	ns
AZIN2	chr1	33101047	33101185	139	*	1.07031	1.58514	0.722142	-8.5967e-05	0.926945	1	4364	ENSG00000142920	33081104	33123492	+	inside	19943	19943	NearestLocation	ns
FO681492.1	chr10	47763661	47763813	153	*	1.07031	1.58514	0.722142	-8.5967e-05	0.926945	1	16098	ENSG00000277758	47750864	47763592	-	upstream	-69	69	NearestLocation	ns
PDGFD	chr11	104328156	104328354	199	*	1.07031	1.58514	0.722142	-8.5967e-05	0.926945	1	32701	ENSG00000170962	103907189	104164379	-	upstream	-163777	163777	NearestLocation	ns
APH1B	chr15	63234635	63234863	229	*	1.07031	1.58514	0.722142	-8.5967e-05	0.926945	1	52511	ENSG00000138613	63276018	63309126	+	upstream	-41383	41155	NearestLocation	ns
AKAP13	chr15	85326596	85326728	133	*	1.07031	1.58514	0.722142	-8.5967e-05	0.926945	1	55082	ENSG00000170776	85380571	85749358	+	upstream	-53975	53843	NearestLocation	ns
CERK	chr22	46676521	46676845	325	*	1.07031	1.58514	0.722142	-8.5967e-05	0.926945	1	99974	ENSG00000100422	46684410	46738252	-	downstream	61731	7565	NearestLocation	ns
AC106865.2	chr4	153640380	153640518	139	*	1.07031	1.58514	0.722142	-8.5967e-05	0.926945	1	111870	ENSG00000287216	153633692	153655689	-	inside	15309	6688	NearestLocation	ns
AC018442.2	chr8	99555005	99555324	320	*	1.07031	1.58514	0.722142	-8.5967e-05	0.926945	1	136494	ENSG00000253539	99796615	99799187	-	downstream	244182	241291	NearestLocation	ns
CRNN	chr1	152458631	152458862	232	*	0.878515	1.3914	0.532125	-8.59808e-05	0.934875	1	8928	ENSG00000143536	152409243	152414263	-	upstream	-44368	44368	NearestLocation	ns
FASLG	chr1	172631674	172631834	161	*	0.878515	1.3914	0.532125	-8.59808e-05	0.934875	1	10192	ENSG00000117560	172659103	172666876	+	upstream	-27429	27269	NearestLocation	ns
RIN3	chr14	92584919	92585096	178	*	0.878515	1.3914	0.532125	-8.59808e-05	0.934875	1	48594	ENSG00000100599	92513781	92688994	+	inside	71138	71138	NearestLocation	ns
AC084809.1	chr17	32876816	32877533	718	*	4.34821	4.29829	4.37253	-8.59853e-05	0.920182	0.999946	65006	ENSG00000226377	32876759	32881070	+	inside	57	57	NearestLocation	ns
ADAM10	chr15	58749328	58749669	342	*	2.91872	3.01479	2.86818	-8.59898e-05	0.911188	0.999946	52174	ENSG00000137845	58588809	58749791	-	inside	463	122	NearestLocation	ns
CGNL1	chr15	57352661	57352904	244	*	1.92165	1.94288	1.91091	-8.60015e-05	0.909544	1	52040	ENSG00000128849	57375967	57550727	+	upstream	-23306	23063	NearestLocation	ns
REEP5	chr5	112921429	112922039	611	*	3.74517	3.84338	3.69344	-8.60303e-05	0.921459	0.999946	117884	ENSG00000129625	112876385	112922289	-	inside	860	250	NearestLocation	ns
AC008738.4	chr19	33212943	33213045	103	*	2.50929	2.42032	2.55181	-8.60452e-05	0.908117	0.999946	74672	ENSG00000267714	33217817	33222355	+	upstream	-4874	4772	NearestLocation	ns
AC012291.3	chr15	84735267	84735414	148	*	2.29252	2.07785	2.38896	-8.60723e-05	0.908677	1	54977	ENSG00000285667	84717474	84746837	-	inside	11570	11423	NearestLocation	ns
AC007448.4	chr17	67245224	67245460	237	*	2.92209	2.94587	2.91006	-8.60769e-05	0.911284	0.999946	68594	ENSG00000266473	67244837	67245806	+	inside	387	346	NearestLocation	ns
PPP4R1	chr18	9614840	9615306	467	*	4.59061	2.65249	5.04428	-8.60949e-05	0.913336	0.999946	71133	ENSG00000154845	9546791	9615240	-	overlapStart	400	66	NearestLocation	ns
CNBD2	chr20	35875430	35875763	334	*	2.48756	2.77843	2.3167	-8.61104e-05	0.908386	0.999946	91912	ENSG00000149646	35954564	36030700	+	upstream	-79134	78801	NearestLocation	ns
AP000941.1	chr11	118642309	118642537	229	*	2.36749	2.20126	2.44393	-8.61269e-05	0.908066	0.999946	33837	ENSG00000255176	118636620	118638097	+	downstream	5689	4212	NearestLocation	ns
AL031598.1	chr16	1105743	1106179	437	*	2.51164	2.31494	2.60077	-8.61352e-05	0.908032	0.999946	57381	ENSG00000260532	1111627	1113399	+	upstream	-5884	5448	NearestLocation	ns
MED30	chr8	117733455	117733775	321	*	2.35146	2.51852	2.26007	-8.61357e-05	0.908132	0.999946	137481	ENSG00000164758	117520713	117540262	+	downstream	212742	193193	NearestLocation	ns
ARHGEF11	chr1	157073212	157073484	273	*	1.69751	1.79397	1.64674	-8.61818e-05	0.910703	1	9576	ENSG00000132694	156934840	157045370	-	upstream	-27842	27842	NearestLocation	ns
PIK3C2B	chr1	204456489	204456767	279	*	1.69751	1.79397	1.64674	-8.61818e-05	0.910703	1	11574	ENSG00000133056	204422628	204494724	-	inside	38235	33861	NearestLocation	ns
CDC42BPA	chr1	227318786	227319000	215	*	2.11617	2.07785	2.13496	-8.62067e-05	0.908514	1	12823	ENSG00000143776	226989865	227318474	-	upstream	-312	312	NearestLocation	ns
MAD1L1	chr7	2107292	2107466	175	*	2.11617	2.07785	2.13496	-8.62067e-05	0.908514	1	125653	ENSG00000002822	1815793	2233243	-	inside	125951	125777	NearestLocation	ns
HCN4	chr15	73388050	73388532	483	*	5.5008	2.83428	6.00795	-8.62224e-05	0.91775	0.999946	53626	ENSG00000138622	73319859	73368958	-	upstream	-19092	19092	NearestLocation	ns
AC011445.1	chr19	39330946	39331128	183	*	1.92076	1.94288	1.90957	-8.623e-05	0.909031	1	75870	ENSG00000268262	39314651	39320858	-	upstream	-10088	10088	NearestLocation	ns
LINC00342	chr2	95761197	95761408	212	*	1.92076	1.94288	1.90957	-8.623e-05	0.909031	1	84009	ENSG00000232931	95807052	95835003	-	downstream	73806	45644	NearestLocation	ns
ANP32E	chr1	150235983	150236123	141	*	1.44713	0.902461	1.6578	-8.62736e-05	0.945567	1	8683	ENSG00000143401	150218417	150236156	-	inside	173	33	NearestLocation	ns
FAR2	chr12	29149104	29149585	482	*	5.43624	2.83428	5.93973	-8.62799e-05	0.917611	0.999946	37137	ENSG00000064763	29149103	29340980	+	inside	1	1	NearestLocation	ns
PNMA8A	chr19	46477137	46477383	247	*	2.20571	2.07785	2.26563	-8.62835e-05	0.908164	1	77220	ENSG00000182013	46466491	46471563	-	upstream	-5574	5574	NearestLocation	ns
PDRG1	chr20	31917440	31917638	199	*	2.20571	2.07785	2.26563	-8.62835e-05	0.908164	1	91149	ENSG00000088356	31944337	31952046	-	downstream	34606	26699	NearestLocation	ns
AC084018.4	chr12	121687137	121687268	132	*	2.28102	2.31494	2.26376	-8.62938e-05	0.907853	1	41361	ENSG00000286586	121687187	121689380	+	overlapStart	-50	50	NearestLocation	ns
DOCK1	chr10	126904996	126905281	286	*	2.28077	2.31494	2.26338	-8.62941e-05	0.907852	1	22751	ENSG00000150760	126905409	127452517	+	upstream	-413	128	NearestLocation	ns
HTR3A	chr11	113964506	113964741	236	*	2.28077	2.31494	2.26338	-8.62941e-05	0.907852	1	33288	ENSG00000166736	113974881	113990313	+	upstream	-10375	10140	NearestLocation	ns
AL353697.1	chr13	100282365	100282532	168	*	1.69661	1.79397	1.64534	-8.63332e-05	0.910339	1	46244	ENSG00000287330	100338982	100364959	-	downstream	82594	56450	NearestLocation	ns
ALG1	chr16	5022721	5023015	295	*	1.69661	1.79397	1.64534	-8.63332e-05	0.910339	1	58197	ENSG00000033011	5033923	5087379	+	upstream	-11202	10908	NearestLocation	ns
MYBPC2	chr19	50436701	50436842	142	*	1.69661	1.79397	1.64534	-8.63332e-05	0.910339	1	78001	ENSG00000086967	50432892	50466321	+	inside	3809	3809	NearestLocation	ns
CERK	chr22	46738399	46738524	126	*	1.69661	1.79397	1.64534	-8.63332e-05	0.910339	1	99980	ENSG00000100422	46684410	46738252	-	upstream	-147	147	NearestLocation	ns
AC007620.2	chr3	179397697	179397894	198	*	1.69661	1.79397	1.64534	-8.63332e-05	0.910339	1	106135	ENSG00000242539	179396961	179399191	+	inside	736	736	NearestLocation	ns
ZNF221	chr19	43950906	43951222	317	*	2.28112	2.31494	2.2639	-8.63352e-05	0.907813	1	76728	ENSG00000159905	43951223	43967709	+	upstream	-317	1	NearestLocation	ns
TP53BP2	chr1	223900222	223900598	377	*	1.69699	1.79397	1.64593	-8.63372e-05	0.910333	1	12561	ENSG00000143514	223779893	223845954	-	upstream	-54268	54268	NearestLocation	ns
SART1	chr11	65966121	65966302	182	*	1.69699	1.79397	1.64593	-8.63372e-05	0.910333	1	29420	ENSG00000175467	65961728	65980137	+	inside	4393	4393	NearestLocation	ns
ALOX5AP	chr13	30703609	30703954	346	*	2.2009	2.20126	2.20072	-8.63418e-05	0.907902	1	43688	ENSG00000132965	30713478	30764426	+	upstream	-9869	9524	NearestLocation	ns
UROC1	chr3	126514982	126515230	249	*	2.20063	2.20126	2.20032	-8.63421e-05	0.907902	1	103535	ENSG00000159650	126481166	126517773	-	inside	2791	2543	NearestLocation	ns
CASP9	chr1	15516708	15516922	215	*	1.07271	1.58514	0.726737	-8.63576e-05	0.929117	1	1961	ENSG00000132906	15490832	15526534	-	inside	9826	9612	NearestLocation	ns
PDE1A	chr2	182408862	182409005	144	*	1.07271	1.58514	0.726737	-8.63576e-05	0.929117	1	87411	ENSG00000115252	182140036	182523192	-	inside	114330	114187	NearestLocation	ns
AC084855.1	chr15	99964410	99964551	142	*	1.92724	1.79397	1.98953	-8.63588e-05	0.909863	1	56745	ENSG00000254744	99970215	99974010	+	upstream	-5805	5664	NearestLocation	ns
AC011092.3	chr11	9917375	9917756	382	*	1.57417	1.62791	1.54653	-8.63624e-05	0.912538	1	24887	ENSG00000286561	9982753	10000290	+	upstream	-65378	64997	NearestLocation	ns
AC124248.2	chr15	90819983	90820149	167	*	1.57417	1.62791	1.54653	-8.63624e-05	0.912538	1	55780	ENSG00000287061	90811528	90815544	-	upstream	-4439	4439	NearestLocation	ns
TESC-AS1	chr12	117124732	117124927	196	*	2.11529	2.07785	2.13365	-8.63677e-05	0.908121	1	41021	ENSG00000258285	117099481	117142091	+	inside	25251	17164	NearestLocation	ns
URI1	chr19	29942563	29942707	145	*	2.115	2.07785	2.13323	-8.63689e-05	0.90812	1	74206	ENSG00000105176	29923644	30016612	+	inside	18919	18919	NearestLocation	ns
AL031663.2	chr20	45487372	45487475	104	*	2.115	2.07785	2.13323	-8.63689e-05	0.90812	1	93389	ENSG00000237464	45487613	45490248	+	upstream	-241	138	NearestLocation	ns
B3GALT4	chr6	33277951	33278255	305	*	2.115	2.07785	2.13323	-8.63689e-05	0.90812	1	122672	ENSG00000235863	33277123	33284832	+	inside	828	828	NearestLocation	ns
CALCA	chr11	15034988	15035100	113	*	1.57459	1.62791	1.54717	-8.63722e-05	0.912524	1	25399	ENSG00000110680	14966668	14972354	-	upstream	-62634	62634	NearestLocation	ns
TP53I11	chr11	44928699	44928893	195	*	1.57459	1.62791	1.54717	-8.63722e-05	0.912524	1	27331	ENSG00000175274	44885903	44951306	-	inside	22607	22413	NearestLocation	ns
AC011611.2	chr12	75889002	75889599	598	*	1.57459	1.62791	1.54717	-8.63722e-05	0.912524	1	39430	ENSG00000257329	75964440	75967062	+	upstream	-75438	74841	NearestLocation	ns
SORCS1	chr10	107068744	107068932	189	*	1.92185	1.94288	1.91122	-8.64398e-05	0.908877	1	20889	ENSG00000108018	106573663	107164534	-	inside	95790	95602	NearestLocation	ns
AL121929.2	chr10	103632748	103632926	179	*	1.9212	1.94288	1.91024	-8.64423e-05	0.908874	1	20665	ENSG00000273108	103608619	103610050	+	downstream	24129	22698	NearestLocation	ns
FAM98B	chr15	38458098	38458229	132	*	1.9212	1.94288	1.91024	-8.64423e-05	0.908874	1	50667	ENSG00000171262	38454127	38487710	+	inside	3971	3971	NearestLocation	ns
NHS-AS1	chrX	17608987	17609125	139	*	2.02623	1.94288	2.06617	-8.64436e-05	0.908985	1	145427	ENSG00000230020	17552349	17557387	-	upstream	-51600	51600	NearestLocation	ns
ATP1A1-AS1	chr1	116409098	116409251	154	*	2.02532	1.94288	2.06484	-8.64488e-05	0.908979	1	8208	ENSG00000203865	116390575	116418635	-	inside	9537	9384	NearestLocation	ns
GP1BB	chr22	19739168	19739536	369	*	2.28592	2.20126	2.32646	-8.64567e-05	0.907723	1	98060	ENSG00000203618	19722945	19724771	+	downstream	16223	14397	NearestLocation	ns
AL512590.3	chr9	97398623	97398881	259	*	2.30505	1.79397	2.50562	-8.64608e-05	0.910172	0.999946	141714	ENSG00000286375	97403709	97411908	-	downstream	13285	4828	NearestLocation	ns
SSB	chr2	169789927	169790263	337	*	3.02349	3.01479	3.02782	-8.64861e-05	0.910158	0.999946	86940	ENSG00000138385	169791933	169812064	+	upstream	-2006	1670	NearestLocation	ns
ENOX1-AS2	chr13	43433145	43433422	278	*	1.07111	1.58514	0.723675	-8.65285e-05	0.926684	1	44371	ENSG00000238189	43458465	43459484	+	upstream	-25320	25043	NearestLocation	ns
TSKS	chr19	49741074	49741242	169	*	1.07111	1.58514	0.723675	-8.65285e-05	0.926684	1	77850	ENSG00000126467	49739753	49763306	-	inside	22232	1321	NearestLocation	ns
CXCL13	chr4	77524502	77524696	195	*	1.07111	1.58514	0.723675	-8.65285e-05	0.926684	1	110094	ENSG00000156234	77511753	77611834	+	inside	12749	12749	NearestLocation	ns
AC093722.1	chr4	134666613	134666750	138	*	1.07111	1.58514	0.723675	-8.65285e-05	0.926684	1	111360	ENSG00000249000	134759399	134817289	+	upstream	-92786	92649	NearestLocation	ns
LINC02039	chr5	126262505	126262668	164	*	1.07111	1.58514	0.723675	-8.65285e-05	0.926684	1	118426	ENSG00000248107	126179565	126193858	+	downstream	82940	68647	NearestLocation	ns
MICALL2	chr7	1453913	1454229	317	*	1.07111	1.58514	0.723675	-8.65285e-05	0.926684	1	125516	ENSG00000164877	1428465	1459470	-	inside	5557	5241	NearestLocation	ns
AC063938.1	chr3	103112284	103112424	141	*	1.70497	1.62791	1.74202	-8.65513e-05	0.912506	1	102133	ENSG00000241754	102621061	102673986	-	upstream	-438298	438298	NearestLocation	ns
SYDE2	chr1	85149495	85149603	109	*	1.58436	1.44021	1.65137	-8.65601e-05	0.915773	1	7036	ENSG00000097096	85156889	85201016	-	downstream	51521	7286	NearestLocation	ns
ZNF565	chr19	36245694	36245862	169	*	1.57474	1.62791	1.5474	-8.65602e-05	0.912494	1	75366	ENSG00000196357	36182060	36246257	-	inside	563	395	NearestLocation	ns
AC083805.3	chr12	57888129	57888281	153	*	2.50694	2.42032	2.54838	-8.65608e-05	0.907691	0.999946	38953	ENSG00000273805	57894232	57896846	+	upstream	-6103	5951	NearestLocation	ns
OR4C13	chr11	49890164	49890320	157	*	1.57515	1.62791	1.54803	-8.65698e-05	0.912481	1	27877	ENSG00000258817	49952391	49953419	+	upstream	-62227	62071	NearestLocation	ns
FTH1	chr11	61973845	61974011	167	*	1.57515	1.62791	1.54803	-8.65698e-05	0.912481	1	28566	ENSG00000167996	61959718	61967634	-	upstream	-6211	6211	NearestLocation	ns
LINC01267	chr3	14371754	14371977	224	*	1.57515	1.62791	1.54803	-8.65698e-05	0.912481	1	100521	ENSG00000251576	14348451	14352568	-	upstream	-19186	19186	NearestLocation	ns
TTC6	chr14	37583516	37583831	316	*	2.35759	2.42032	2.32517	-8.66258e-05	0.907525	0.999946	47576	ENSG00000139865	37595847	38041442	+	upstream	-12331	12016	NearestLocation	ns
AC087878.1	chr15	38947615	38947862	248	*	0.674124	0.902461	0.544796	-8.66574e-05	0.946305	1	50701	ENSG00000259278	39019193	39026521	+	upstream	-71578	71331	NearestLocation	ns
AC009097.1	chr16	71642774	71642876	103	*	1.82356	1.62791	1.91226	-8.66678e-05	0.911518	1	61657	ENSG00000260185	71655027	71664212	+	upstream	-12253	12151	NearestLocation	ns
AC113370.1	chr5	25740745	25740964	220	*	1.82356	1.62791	1.91226	-8.66678e-05	0.911518	1	114819	ENSG00000286625	25963839	25990687	+	upstream	-223094	222875	NearestLocation	ns
TBC1D10C	chr11	67399051	67399199	149	*	1.7038	1.62791	1.7403	-8.66941e-05	0.911676	1	29692	ENSG00000175463	67403915	67410089	+	upstream	-4864	4716	NearestLocation	ns
AP002833.1	chr11	126930381	126930582	202	*	1.7038	1.62791	1.7403	-8.66941e-05	0.911676	1	34873	ENSG00000254938	126920188	126940659	-	inside	10278	10077	NearestLocation	ns
TRIM27	chr6	28923228	28923490	263	*	5.30079	2.49152	5.81546	-8.67054e-05	0.913052	0.999946	122378	ENSG00000204713	28903002	28923988	-	inside	760	498	NearestLocation	ns
CARD8-AS1	chr19	48255697	48255850	154	*	2.29343	2.07785	2.39024	-8.67151e-05	0.907836	1	77529	ENSG00000268001	48255675	48258199	+	inside	22	22	NearestLocation	ns
KLLN	chr10	87861724	87861902	179	*	1.07191	1.58514	0.725207	-8.67194e-05	0.927257	1	19123	ENSG00000227268	87859158	87863437	-	inside	1713	1535	NearestLocation	ns
MRGPRX4	chr11	18174011	18174232	222	*	1.07191	1.58514	0.725207	-8.67194e-05	0.927257	1	25777	ENSG00000179817	18172837	18174280	+	inside	1174	48	NearestLocation	ns
AP003064.1	chr11	62391451	62391597	147	*	1.07191	1.58514	0.725207	-8.67194e-05	0.927257	1	28621	ENSG00000255126	62391516	62393372	-	overlapEnd	1921	65	NearestLocation	ns
AL353752.2	chr9	87447706	87448094	389	*	1.07191	1.58514	0.725207	-8.67194e-05	0.927257	1	140963	ENSG00000286842	87436215	87445795	-	upstream	-1911	1911	NearestLocation	ns
SLC2A1	chr1	42931873	42932523	651	*	3.91178	4.10837	3.80243	-8.67494e-05	0.921249	0.999946	5264	ENSG00000117394	42925375	42958868	-	inside	26995	6498	NearestLocation	ns
CXCR5	chr11	118845357	118845593	237	*	1.24028	1.75592	0.891385	-8.67977e-05	0.919382	1	33870	ENSG00000160683	118883892	118897787	+	upstream	-38535	38299	NearestLocation	ns
MFN1	chr3	179360019	179360217	199	*	1.24028	1.75592	0.891385	-8.67977e-05	0.919382	1	106133	ENSG00000171109	179347709	179394936	+	inside	12310	12310	NearestLocation	ns
AC022447.6	chr5	31783903	31784025	123	*	1.24028	1.75592	0.891385	-8.67977e-05	0.919382	1	115080	ENSG00000249688	31754219	31754656	+	downstream	29684	29247	NearestLocation	ns
AC109439.2	chr5	136629124	136629346	223	*	2.51361	2.31494	2.60354	-8.68041e-05	0.907313	0.999946	119438	ENSG00000250284	136734830	136763409	+	upstream	-105706	105484	NearestLocation	ns
OSER1-DT	chr20	44220297	44220441	145	*	1.92197	1.94288	1.9114	-8.68058e-05	0.908531	1	93166	ENSG00000223891	44210907	44226027	+	inside	9390	5586	NearestLocation	ns
ENPP2	chr8	119739133	119739340	208	*	3.16628	3.41817	3.02165	-8.68105e-05	0.913109	0.999946	137614	ENSG00000136960	119557086	119673453	-	upstream	-65680	65680	NearestLocation	ns
AL136119.1	chr10	112070054	112070249	196	*	2.43871	2.31494	2.49683	-8.68123e-05	0.907321	0.999946	21149	ENSG00000287231	111787233	111989909	-	upstream	-80145	80145	NearestLocation	ns
SPAG4	chr20	35622218	35622366	149	*	1.58548	1.44021	1.65298	-8.6813e-05	0.916021	1	91876	ENSG00000061656	35615829	35621094	+	downstream	6389	1124	NearestLocation	ns
PGF	chr14	74940309	74940417	109	*	2.43377	2.42032	2.44045	-8.68159e-05	0.907407	0.999946	48264	ENSG00000119630	74941834	74955626	-	downstream	15317	1417	NearestLocation	ns
ABHD10	chr3	111978705	111978863	159	*	2.28755	2.20126	2.32884	-8.68786e-05	0.907366	1	102458	ENSG00000144827	111979010	111993368	+	upstream	-305	147	NearestLocation	ns
NKX1-1	chr4	1416231	1416346	116	*	2.02582	1.94288	2.06556	-8.69005e-05	0.908305	1	107425	ENSG00000235608	1402932	1406331	-	upstream	-9900	9900	NearestLocation	ns
S100A5	chr1	153542071	153542567	497	*	2.9231	3.24313	2.73181	-8.69085e-05	0.910943	0.999946	9022	ENSG00000196420	153537147	153541765	-	upstream	-306	306	NearestLocation	ns
AL138760.1	chr10	49407665	49407929	265	*	2.6325	3.04388	2.37239	-8.69138e-05	0.908468	0.999946	16200	ENSG00000235939	49419277	49472903	+	upstream	-11612	11348	NearestLocation	ns
AP003555.1	chr11	70016407	70016631	225	*	1.81803	1.79397	1.82991	-8.69159e-05	0.909905	1	30304	ENSG00000254605	70014858	70021059	-	inside	4652	1549	NearestLocation	ns
ABCB9	chr12	123029082	123029460	379	*	1.81803	1.79397	1.82991	-8.69159e-05	0.909905	1	41542	ENSG00000150967	122920951	122981649	-	upstream	-47433	47433	NearestLocation	ns
AP000679.1	chr11	120132291	120132617	327	*	3.33055	3.61921	3.16121	-8.69249e-05	0.91565	0.999946	34154	ENSG00000176984	120168977	120171679	+	upstream	-36686	36360	NearestLocation	ns
PIK3CB	chr3	138834263	138834568	306	*	2.56299	2.69689	2.49108	-8.69445e-05	0.907765	0.999946	104579	ENSG00000051382	138652699	138834938	-	inside	675	370	NearestLocation	ns
CFAP43	chr10	104232780	104232936	157	*	0.669888	0.902461	0.53784	-8.70051e-05	0.943412	1	20767	ENSG00000197748	104129888	104232362	-	upstream	-418	418	NearestLocation	ns
SIAH3	chr13	45797653	45797829	177	*	0.669888	0.902461	0.53784	-8.70051e-05	0.943412	1	44606	ENSG00000215475	45777242	45851753	-	inside	54100	20411	NearestLocation	ns
AC010894.3	chr2	174546745	174546888	144	*	0.669888	0.902461	0.53784	-8.70051e-05	0.943412	1	87211	ENSG00000236449	174547141	174776720	+	upstream	-396	253	NearestLocation	ns
AC016575.2	chr5	15011123	15011284	162	*	0.669888	0.902461	0.53784	-8.70051e-05	0.943412	1	114233	ENSG00000286441	14970909	14992961	+	downstream	40214	18162	NearestLocation	ns
AL355997.1	chr6	51421263	51421408	146	*	0.669888	0.902461	0.53784	-8.70051e-05	0.943412	1	123614	ENSG00000228689	51599723	51623428	+	upstream	-178460	178315	NearestLocation	ns
AC011257.1	chr8	129431835	129432143	309	*	3.16912	3.36636	3.05936	-8.70228e-05	0.912845	0.999946	138110	ENSG00000253926	129415949	129445852	+	inside	15886	13709	NearestLocation	ns
AC009320.1	chr12	29540711	29540919	209	*	0.670662	0.902461	0.539113	-8.70299e-05	0.943381	1	37151	ENSG00000257456	29519731	29529974	+	downstream	20980	10737	NearestLocation	ns
AC090049.1	chr12	91931156	91931468	313	*	0.670662	0.902461	0.539113	-8.70299e-05	0.943381	1	39711	ENSG00000257863	91901458	91906187	+	downstream	29698	24969	NearestLocation	ns
AC073862.1	chr12	130975161	130975319	159	*	0.670662	0.902461	0.539113	-8.70299e-05	0.943381	1	42032	ENSG00000256204	130977562	130978768	+	upstream	-2401	2243	NearestLocation	ns
AC116366.2	chr5	132427675	132427905	231	*	2.36701	2.20126	2.44325	-8.70332e-05	0.907081	0.999946	118823	ENSG00000238160	132419416	132426714	-	upstream	-961	961	NearestLocation	ns
AGBL1	chr15	85946939	85947140	202	*	1.92108	1.94288	1.91006	-8.70434e-05	0.90803	1	55161	ENSG00000273540	86079973	87029052	+	upstream	-133034	132833	NearestLocation	ns
SNHG3	chr1	28506427	28506570	144	*	1.92833	1.79397	1.99109	-8.70655e-05	0.9091	1	3790	ENSG00000242125	28505980	28510892	+	inside	447	447	NearestLocation	ns
AC136475.3	chr11	287059	288050	992	*	4.11729	4.04388	4.15264	-8.70955e-05	0.920896	0.999946	23822	ENSG00000255026	287305	288987	+	overlapStart	-246	246	NearestLocation	ns
PDZK1IP1	chr1	47193116	47193278	163	*	2.20717	2.07785	2.26773	-8.714e-05	0.9074	1	5759	ENSG00000162366	47183582	47191044	-	upstream	-2072	2072	NearestLocation	ns
TNFAIP8L3	chr15	51162484	51162652	169	*	2.28696	2.20126	2.32797	-8.71581e-05	0.907019	1	51626	ENSG00000183578	51056598	51105276	-	upstream	-57208	57208	NearestLocation	ns
JCAD	chr10	30068827	30068989	163	*	1.81646	1.79397	1.82758	-8.71672e-05	0.908971	1	15318	ENSG00000165757	30012803	30115494	-	inside	46667	46505	NearestLocation	ns
C10orf82	chr10	116728056	116728240	185	*	1.81646	1.79397	1.82758	-8.71672e-05	0.908971	1	21525	ENSG00000165863	116663696	116670264	-	upstream	-57792	57792	NearestLocation	ns
HOXD8	chr2	176130510	176130818	309	*	1.81646	1.79397	1.82758	-8.71672e-05	0.908971	1	87262	ENSG00000175879	176129694	176132695	+	inside	816	816	NearestLocation	ns
CCNI2	chr5	132760030	132760177	148	*	1.81646	1.79397	1.82758	-8.71672e-05	0.908971	1	118870	ENSG00000205089	132747445	132754403	+	downstream	12585	5627	NearestLocation	ns
AC008667.2	chr5	139898485	139898603	119	*	1.81646	1.79397	1.82758	-8.71672e-05	0.908971	1	119867	ENSG00000250692	139848290	139856389	+	downstream	50195	42096	NearestLocation	ns
TARM1	chr19	54085448	54085639	192	*	2.28677	2.20126	2.3277	-8.71838e-05	0.906945	1	78661	ENSG00000248385	54069895	54081365	-	upstream	-4083	4083	NearestLocation	ns
LINC01933	chr5	152159888	152160183	296	*	2.28677	2.20126	2.3277	-8.71838e-05	0.906945	1	120962	ENSG00000254226	151949571	152270449	+	inside	210317	110266	NearestLocation	ns
AC011405.1	chr5	139061261	139061397	137	*	1.70714	1.62791	1.74519	-8.71926e-05	0.912098	1	119690	ENSG00000249593	139012647	139051203	+	downstream	48614	10058	NearestLocation	ns
LINC02255	chr15	74384886	74385168	283	*	2.02468	1.94288	2.06391	-8.72385e-05	0.907701	1	53817	ENSG00000277718	74379083	74390535	+	inside	5803	5367	NearestLocation	ns
ARPC1B	chr7	99370115	99370315	201	*	2.02438	1.94288	2.06347	-8.72403e-05	0.907699	1	129510	ENSG00000130429	99374249	99394816	+	upstream	-4134	3934	NearestLocation	ns
ORM1	chr9	114254441	114254627	187	*	2.02438	1.94288	2.06347	-8.72403e-05	0.907699	1	142499	ENSG00000229314	114323056	114326475	+	upstream	-68615	68429	NearestLocation	ns
ORM1	chr9	114314760	114314872	113	*	1.92153	1.94288	1.91073	-8.72516e-05	0.907871	1	142502	ENSG00000229314	114323056	114326475	+	upstream	-8296	8184	NearestLocation	ns
AC008825.1	chr5	28798718	28798930	213	*	2.12166	1.94288	2.20337	-8.72754e-05	0.907842	1	114951	ENSG00000250453	28548135	28809291	-	inside	10573	10361	NearestLocation	ns
GALNT11	chr7	151994382	151994882	501	*	2.76702	2.90554	2.69243	-8.73043e-05	0.907582	0.999946	132158	ENSG00000178234	152025674	152122340	+	upstream	-31292	30792	NearestLocation	ns
ISG20	chr15	88631783	88631966	184	*	2.57926	2.42032	2.65261	-8.73113e-05	0.906781	0.999946	55392	ENSG00000172183	88636153	88656483	+	upstream	-4370	4187	NearestLocation	ns
CU104787.1	chr22	11052213	11052321	109	*	2.36214	2.31494	2.38518	-8.73376e-05	0.906767	0.999946	97680	ENSG00000279973	11066418	11068174	+	upstream	-14205	14097	NearestLocation	ns
HADHA	chr2	26244802	26245289	488	*	2.49772	2.61046	2.43787	-8.73549e-05	0.907182	0.999946	80893	ENSG00000084754	26190635	26244672	-	upstream	-130	130	NearestLocation	ns
LBR	chr1	225315887	225316084	198	*	2.20661	2.07785	2.26692	-8.73584e-05	0.906975	1	12632	ENSG00000143815	225401502	225428925	-	downstream	113038	85418	NearestLocation	ns
AC097468.3	chr2	219076021	219076276	256	*	1.53835	1.9086	1.31017	-8.73799e-05	0.912718	1	88631	ENSG00000272644	219069354	219069809	-	upstream	-6212	6212	NearestLocation	ns
AC022523.3	chr15	98178067	98178250	184	*	2.2115	1.94288	2.32911	-8.739e-05	0.907437	1	56519	ENSG00000259320	98111729	98131707	-	upstream	-46360	46360	NearestLocation	ns
AC063960.1	chr10	122054241	122054456	216	*	2.36313	2.31494	2.38663	-8.74212e-05	0.906659	0.999946	22126	ENSG00000285715	122017982	122019160	-	upstream	-35081	35081	NearestLocation	ns
HES2	chr1	6415731	6415999	269	*	2.03185	1.79397	2.13753	-8.7425e-05	0.908644	1	985	ENSG00000069812	6412418	6424670	-	inside	8939	3313	NearestLocation	ns
BEST4	chr1	44787111	44787357	247	*	2.03064	1.79397	2.13585	-8.74327e-05	0.908634	1	5534	ENSG00000142959	44783585	44788170	-	inside	1059	813	NearestLocation	ns
BX323046.2	chr1	244813483	244813917	435	*	1.24099	1.75592	0.892749	-8.74551e-05	0.918758	1	13825	ENSG00000287601	244834374	244835011	-	downstream	21528	20457	NearestLocation	ns
AP003498.1	chr11	71718091	71718316	226	*	1.24099	1.75592	0.892749	-8.74551e-05	0.918758	1	30601	ENSG00000254972	71701268	71705404	-	upstream	-12687	12687	NearestLocation	ns
FANCI	chr15	89280091	89280248	158	*	1.24099	1.75592	0.892749	-8.74551e-05	0.918758	1	55501	ENSG00000140525	89243949	89317261	+	inside	36142	36142	NearestLocation	ns
GAA	chr17	80107395	80107634	240	*	1.24099	1.75592	0.892749	-8.74551e-05	0.918758	1	70079	ENSG00000171298	80101556	80119881	+	inside	5839	5839	NearestLocation	ns
DNAJB8	chr3	128473790	128473931	142	*	1.24099	1.75592	0.892749	-8.74551e-05	0.918758	1	103921	ENSG00000179407	128462439	128467248	-	upstream	-6542	6542	NearestLocation	ns
AC091832.1	chr5	3076907	3077056	150	*	1.24099	1.75592	0.892749	-8.74551e-05	0.918758	1	113013	ENSG00000249808	3177835	3181487	+	upstream	-100928	100779	NearestLocation	ns
RNF39	chr6	30075087	30075374	288	*	3.22571	2.63163	3.4507	-8.74741e-05	0.909213	0.999946	122419	ENSG00000204618	30070266	30075887	-	inside	800	513	NearestLocation	ns
DENND5B-AS1	chr12	31589852	31590461	610	*	3.68806	3.67306	3.69551	-8.74853e-05	0.918351	0.999946	37345	ENSG00000255867	31589923	31615666	+	overlapStart	-71	71	NearestLocation	ns
TMEM270	chr7	73904067	73904284	218	*	1.40166	1.75592	1.18548	-8.75734e-05	0.915902	1	128591	ENSG00000175877	73861159	73865890	+	downstream	42908	38177	NearestLocation	ns
IL19	chr1	206763277	206763556	280	*	1.52927	2.04666	1.17878	-8.75909e-05	0.910739	1	11850	ENSG00000142224	206770764	206842981	+	upstream	-7487	7208	NearestLocation	ns
GPX4	chr19	1112176	1112489	314	*	2.50789	2.42032	2.54976	-8.76072e-05	0.906633	0.999946	72432	ENSG00000167468	1103926	1106791	+	downstream	8250	5385	NearestLocation	ns
PTDSS1	chr8	96262346	96262667	322	*	3.37556	3.41817	3.35377	-8.7618e-05	0.913105	0.999946	136244	ENSG00000156471	96261902	96336995	+	inside	444	444	NearestLocation	ns
AL157817.1	chr13	51120959	51121313	355	*	1.81659	1.79397	1.82777	-8.76251e-05	0.908524	1	44885	ENSG00000274652	51180178	51180967	+	upstream	-59219	58865	NearestLocation	ns
CASZ1	chr1	10761133	10761388	256	*	1.81729	1.79397	1.82881	-8.76255e-05	0.908523	1	1501	ENSG00000130940	10636604	10796650	-	inside	35517	35262	NearestLocation	ns
PAN3-AS1	chr13	28131376	28131508	133	*	1.24242	1.75592	0.895472	-8.76579e-05	0.919898	1	43376	ENSG00000261485	28136843	28138193	-	downstream	6817	5335	NearestLocation	ns
AC068831.6	chr15	91039859	91040048	190	*	2.20744	2.07785	2.26812	-8.76701e-05	0.906775	1	55835	ENSG00000278514	91022766	91023200	+	downstream	17093	16659	NearestLocation	ns
RHOBTB1	chr10	60892800	60892942	143	*	1.92913	1.79397	1.99224	-8.76797e-05	0.9089	1	16569	ENSG00000072422	60869438	61001440	-	inside	108640	23362	NearestLocation	ns
DRAM2	chr1	111140306	111140813	508	*	3.21373	3.36636	3.13089	-8.772e-05	0.912479	0.999946	7922	ENSG00000156171	111117333	111140216	-	upstream	-90	90	NearestLocation	ns
CDH6	chr5	31100292	31100426	135	*	1.70418	1.62791	1.74085	-8.77443e-05	0.910291	1	114997	ENSG00000113361	31193686	31329146	+	upstream	-93394	93260	NearestLocation	ns
PDCD5	chr19	32603432	32603590	159	*	1.25014	1.58514	1.04808	-8.77443e-05	0.920726	1	74558	ENSG00000105185	32581190	32587453	+	downstream	22242	15979	NearestLocation	ns
TMCC3	chr12	94753553	94753803	251	*	1.24171	1.75592	0.894111	-8.77536e-05	0.91889	1	39839	ENSG00000057704	94567122	94650557	-	upstream	-102996	102996	NearestLocation	ns
AC010809.3	chr15	33669290	33669475	186	*	1.24171	1.75592	0.894111	-8.77536e-05	0.91889	1	50373	ENSG00000276702	33850538	33851178	-	downstream	181888	181063	NearestLocation	ns
SOCS2	chr12	93564985	93565310	326	*	1.25066	1.58514	1.04897	-8.77579e-05	0.9207	1	39775	ENSG00000120833	93569814	93583487	+	upstream	-4829	4504	NearestLocation	ns
AC087636.1	chr15	95188083	95188305	223	*	1.25066	1.58514	1.04897	-8.77579e-05	0.9207	1	56296	ENSG00000258773	95078481	95150534	-	upstream	-37549	37549	NearestLocation	ns
PLEKHM3	chr2	207998042	207998315	274	*	1.25066	1.58514	1.04897	-8.77579e-05	0.9207	1	88185	ENSG00000178385	207821288	208025527	-	inside	27485	27212	NearestLocation	ns
ANKRD33B-AS1	chr5	10608867	10609019	153	*	1.25066	1.58514	1.04897	-8.77579e-05	0.9207	1	113855	ENSG00000250106	10627260	10628225	-	downstream	19358	18241	NearestLocation	ns
TUSC8	chr13	44435102	44435479	378	*	4.83401	2.96267	5.28116	-8.77624e-05	0.915063	0.999946	44448	ENSG00000237361	44400250	44405984	-	upstream	-29118	29118	NearestLocation	ns
SCAF11	chr12	46058825	46058967	143	*	1.82651	1.62791	1.91642	-8.77626e-05	0.910865	1	37693	ENSG00000139218	45919131	45992120	-	upstream	-66705	66705	NearestLocation	ns
AP003774.1	chr11	64419548	64419666	119	*	2.20734	2.07785	2.26797	-8.77919e-05	0.906575	1	29042	ENSG00000231492	64420311	64432670	+	upstream	-763	645	NearestLocation	ns
TNFAIP8L3	chr15	51181619	51181809	191	*	2.20681	2.07785	2.26721	-8.77928e-05	0.906574	1	51627	ENSG00000183578	51056598	51105276	-	upstream	-76343	76343	NearestLocation	ns
SLC22A7	chr6	43287238	43287701	464	*	2.6372	2.97636	2.43212	-8.77994e-05	0.907459	0.999946	123365	ENSG00000137204	43295694	43305538	+	upstream	-8456	7993	NearestLocation	ns
GAS5-AS1	chr1	173862311	173862634	324	*	2.3628	2.31494	2.38615	-8.78266e-05	0.906239	0.999946	10231	ENSG00000270084	173862473	173863941	+	overlapStart	-162	161	NearestLocation	ns
UBE2QL1	chr5	6466321	6466499	179	*	2.02593	1.94288	2.06572	-8.78357e-05	0.907252	1	113432	ENSG00000215218	6448859	6496723	+	inside	17462	17462	NearestLocation	ns
FANK1-AS1	chr10	125982329	125982461	133	*	2.20644	2.07785	2.26668	-8.78604e-05	0.906445	1	22629	ENSG00000233409	125972188	125973126	-	upstream	-9203	9203	NearestLocation	ns
LINC02255	chr15	74378557	74378682	126	*	1.58914	0.902461	1.83933	-8.7875e-05	0.944885	1	53814	ENSG00000277718	74379083	74390535	+	upstream	-526	401	NearestLocation	ns
AL442224.1	chr9	93776916	93777181	266	*	2.28686	2.20126	2.32783	-8.79148e-05	0.906163	1	141436	ENSG00000231990	93808347	93858340	+	upstream	-31431	31166	NearestLocation	ns
AP003785.1	chr11	72394286	72394422	137	*	1.39232	1.9086	1.04284	-8.7918e-05	0.913154	1	30693	ENSG00000256403	72410716	72412079	+	upstream	-16430	16294	NearestLocation	ns
SAMD4B	chr19	39348438	39348673	236	*	1.39232	1.9086	1.04284	-8.7918e-05	0.913154	1	75874	ENSG00000179134	39342396	39385710	+	inside	6042	6042	NearestLocation	ns
AC243830.1	chr17	36712582	36712786	205	*	1.65488	2.17266	1.30403	-8.79407e-05	0.908588	1	65438	ENSG00000275613	36722443	36726346	+	upstream	-9861	9657	NearestLocation	ns
CTNND2	chr5	11591931	11592176	246	*	1.81755	1.79397	1.8292	-8.79769e-05	0.908358	1	113956	ENSG00000169862	10971836	11904446	-	inside	312515	312270	NearestLocation	ns
GDF7	chr2	20672572	20672690	119	*	1.81825	1.79397	1.83024	-8.79772e-05	0.908358	1	80580	ENSG00000143869	20667144	20679243	+	inside	5428	5428	NearestLocation	ns
HIPK1-AS1	chr1	113929572	113929872	301	*	5.45811	2.3914	5.9845	-8.79878e-05	0.910757	0.999946	8090	ENSG00000235527	113924000	113929495	-	upstream	-77	77	NearestLocation	ns
AL121761.1	chr20	19802780	19802975	196	*	2.0335	1.79397	2.13983	-8.80243e-05	0.90845	1	90429	ENSG00000268628	19756390	19758037	-	upstream	-44743	44743	NearestLocation	ns
AC023300.1	chr15	74291691	74291845	155	*	2.36879	2.20126	2.44579	-8.80498e-05	0.906033	0.999946	53790	ENSG00000261384	74303005	74304343	+	upstream	-11314	11160	NearestLocation	ns
FLVCR1	chr1	212858268	212858595	328	*	4.43175	2.46818	4.88782	-8.80541e-05	0.910202	0.999946	12214	ENSG00000162769	212858275	212899363	+	overlapStart	-7	7	NearestLocation	ns
MIR3936HG	chr5	132386581	132386792	212	*	2.12173	1.94288	2.20347	-8.8064e-05	0.906708	1	118812	ENSG00000233006	132311285	132370170	-	upstream	-16411	16411	NearestLocation	ns
PTTG2	chr4	38119821	38120053	233	*	1.41222	1.58514	1.3173	-8.807e-05	0.919385	1	109030	ENSG00000250254	37960398	37961128	+	downstream	159423	158693	NearestLocation	ns
ACTN4	chr19	38650220	38650566	347	*	3.48415	3.61921	3.41157	-8.80838e-05	0.915057	0.999946	75716	ENSG00000130402	38647649	38731589	+	inside	2571	2571	NearestLocation	ns
BX470102.1	chr1	153520807	153521025	219	*	2.0251	1.94288	2.06452	-8.80979e-05	0.906748	1	9013	ENSG00000238279	153533603	153535115	+	upstream	-12796	12578	NearestLocation	ns
AL121908.1	chr20	59705596	59705704	109	*	2.0248	1.94288	2.06407	-8.80996e-05	0.906746	1	95583	ENSG00000238194	59624904	59628295	-	upstream	-77301	77301	NearestLocation	ns
AC008728.1	chr5	146542273	146542660	388	*	2.0248	1.94288	2.06407	-8.80996e-05	0.906746	1	120533	ENSG00000250407	146563226	146617004	+	upstream	-20953	20566	NearestLocation	ns
PIAS3	chr1	145859705	145860017	313	*	3.07856	2.87349	3.1711	-8.81109e-05	0.909878	0.999946	8491	ENSG00000131788	145848522	145859836	-	overlapStart	131	131	NearestLocation	ns
COL22A1	chr8	138841470	138841615	146	*	2.36888	2.20126	2.44591	-8.8127e-05	0.905969	0.999946	139020	ENSG00000169436	138588235	138914041	-	inside	72571	72426	NearestLocation	ns
AC023908.3	chr15	39767873	39768203	331	*	1.9774	2.49561	1.62617	-8.81503e-05	0.906483	1	50744	ENSG00000261136	39782571	39785617	+	upstream	-14698	14368	NearestLocation	ns
TRRAP	chr7	98878802	98879155	354	*	4.04556	2.36636	4.47195	-8.8154e-05	0.908971	0.999946	129449	ENSG00000196367	98877933	99050831	+	inside	869	869	NearestLocation	ns
FUT2	chr19	48698127	48698507	381	*	3.477	3.79563	3.2867	-8.8175e-05	0.917831	0.999946	77602	ENSG00000176920	48695971	48705951	+	inside	2156	2156	NearestLocation	ns
TRIM31-AS1	chr6	30100871	30101045	175	*	2.44002	2.31494	2.49871	-8.81788e-05	0.905889	0.999946	122423	ENSG00000231226	30105240	30114724	+	upstream	-4369	4195	NearestLocation	ns
BPIFB4	chr20	33114968	33115116	149	*	1.81707	1.79397	1.82848	-8.81935e-05	0.907936	1	91428	ENSG00000186191	33079644	33111751	+	downstream	35324	3217	NearestLocation	ns
GALNTL5	chr7	151963953	151964117	165	*	1.81707	1.79397	1.82848	-8.81935e-05	0.907936	1	132155	ENSG00000106648	151956379	152019929	+	inside	7574	7574	NearestLocation	ns
AL133232.1	chr20	56843412	56843562	151	*	1.81777	1.79397	1.82952	-8.81939e-05	0.907936	1	95045	ENSG00000231604	56730397	56731460	+	downstream	113015	111952	NearestLocation	ns
PUS1	chr12	131928699	131928831	133	*	2.2919	2.07785	2.38808	-8.82e-05	0.905979	1	42134	ENSG00000177192	131929200	131945896	+	upstream	-501	369	NearestLocation	ns
TMEM130	chr7	98840407	98840605	199	*	1.08139	1.3914	0.897202	-8.82023e-05	0.926713	1	129442	ENSG00000166448	98846488	98870771	-	downstream	30364	5883	NearestLocation	ns
SLC5A11	chr16	24853891	24854255	365	*	2.61669	2.92887	2.43097	-8.82118e-05	0.906669	0.999946	59352	ENSG00000158865	24845841	24911628	+	inside	8050	8050	NearestLocation	ns
CLRN3	chr10	127866289	127866437	149	*	1.08198	1.3914	0.898195	-8.82172e-05	0.926684	1	22853	ENSG00000180745	127877841	127892941	-	downstream	26652	11404	NearestLocation	ns
AC009269.4	chr15	70845630	70845788	159	*	1.08198	1.3914	0.898195	-8.82172e-05	0.926684	1	53395	ENSG00000259744	70848883	70849770	-	downstream	4140	3095	NearestLocation	ns
AC091179.1	chr17	48754941	48755086	146	*	1.08198	1.3914	0.898195	-8.82172e-05	0.926684	1	67123	ENSG00000242407	48733091	48733888	+	downstream	21850	21053	NearestLocation	ns
AC124804.1	chr17	73414100	73414252	153	*	1.08198	1.3914	0.898195	-8.82172e-05	0.926684	1	68956	ENSG00000264985	73513469	73521407	+	upstream	-99369	99217	NearestLocation	ns
POU4F3	chr5	146275374	146275517	144	*	1.08198	1.3914	0.898195	-8.82172e-05	0.926684	1	120502	ENSG00000091010	146338839	146341728	+	upstream	-63465	63322	NearestLocation	ns
AL772363.1	chr9	137902730	137902862	133	*	1.08198	1.3914	0.898195	-8.82172e-05	0.926684	1	145159	ENSG00000203987	137867925	137892570	-	upstream	-10160	10160	NearestLocation	ns
SHANK1	chr19	50717133	50717308	176	*	2.50754	2.42032	2.54925	-8.82546e-05	0.905967	0.999946	78071	ENSG00000161681	50661827	50719450	-	inside	2317	2142	NearestLocation	ns
AP003119.1	chr11	76763093	76763216	124	*	2.36734	2.20126	2.44371	-8.82669e-05	0.905766	0.999946	31384	ENSG00000254632	76759916	76768622	-	inside	5529	3177	NearestLocation	ns
GHR	chr5	42581844	42582037	194	*	2.36734	2.20126	2.44371	-8.82669e-05	0.905766	0.999946	115821	ENSG00000112964	42423439	42721878	+	inside	158405	139841	NearestLocation	ns
SLC7A5	chr16	87856313	87857205	893	*	4.06176	4.09454	4.04509	-8.82908e-05	0.921197	0.999946	62795	ENSG00000103257	87830023	87869507	-	inside	13194	12302	NearestLocation	ns
KCTD15	chr19	33843906	33844035	130	*	2.02551	1.94288	2.06512	-8.82937e-05	0.906597	1	74858	ENSG00000153885	33795933	33815763	+	downstream	47973	28143	NearestLocation	ns
AC105213.1	chr8	137025273	137025403	131	*	2.02521	1.94288	2.06468	-8.82954e-05	0.906595	1	138790	ENSG00000285817	137524755	137645564	-	downstream	620291	499352	NearestLocation	ns
AC091953.1	chr5	8642840	8643045	206	*	2.29249	2.07785	2.38892	-8.83358e-05	0.905861	1	113661	ENSG00000249782	8525144	8561682	+	downstream	117696	81158	NearestLocation	ns
TXN	chr9	110256120	110256347	228	*	2.20671	2.07785	2.26706	-8.83854e-05	0.905845	1	142233	ENSG00000136810	110243810	110256507	-	inside	387	160	NearestLocation	ns
AC008805.2	chr19	32827562	32827687	126	*	1.94146	1.16755	2.21359	-8.83998e-05	0.937723	1	74604	ENSG00000267555	32831295	32833168	+	upstream	-3733	3608	NearestLocation	ns
AL157414.2	chr20	57063413	57063646	234	*	2.21203	1.94288	2.32985	-8.84145e-05	0.906218	1	95082	ENSG00000231078	57105741	57107128	+	upstream	-42328	42095	NearestLocation	ns
CDK2AP2	chr11	67508465	67508723	259	*	1.92878	1.79397	1.99173	-8.84389e-05	0.907492	1	29739	ENSG00000167797	67506497	67508649	-	overlapStart	184	74	NearestLocation	ns
ARHGAP32	chr11	129290129	129290237	109	*	1.92878	1.79397	1.99173	-8.84389e-05	0.907492	1	35046	ENSG00000134909	128965060	129279324	-	upstream	-10805	10805	NearestLocation	ns
PSTPIP1	chr15	76975776	76976047	272	*	2.50767	2.42032	2.54945	-8.84395e-05	0.905834	0.999946	54208	ENSG00000140368	76993359	77037475	+	upstream	-17583	17312	NearestLocation	ns
EFR3A	chr8	131755096	131755300	205	*	2.55854	2.77843	2.43459	-8.84463e-05	0.906447	0.999946	138252	ENSG00000132294	131904093	132013642	+	upstream	-148997	148793	NearestLocation	ns
MAPK9	chr5	180292111	180292651	541	*	4.62324	2.65249	5.07998	-8.84693e-05	0.911836	0.999946	121504	ENSG00000050748	180233143	180292099	-	upstream	-12	12	NearestLocation	ns
PRKAG2	chr7	151886191	151886546	356	*	2.43948	2.31494	2.49794	-8.85711e-05	0.905513	0.999946	132141	ENSG00000106617	151556124	151877125	-	upstream	-9066	9066	NearestLocation	ns
AC006487.1	chr17	49570017	49570373	357	*	3.44066	3.70513	3.28769	-8.86222e-05	0.915132	0.999946	67217	ENSG00000249906	49505657	49574064	-	inside	4047	3691	NearestLocation	ns
ETV3	chr1	157137631	157137895	265	*	1.92801	1.79397	1.99063	-8.86252e-05	0.907134	1	9588	ENSG00000117036	157121191	157138474	-	inside	843	579	NearestLocation	ns
AL391001.1	chr1	164659717	164659961	245	*	1.92768	1.79397	1.99016	-8.86268e-05	0.907132	1	9942	ENSG00000269887	164680085	164680799	+	upstream	-20368	20124	NearestLocation	ns
NAGLU	chr17	42531987	42532217	231	*	4.43019	2.56327	4.87689	-8.86316e-05	0.910637	0.999946	66321	ENSG00000108784	42536241	42544449	+	upstream	-4254	4024	NearestLocation	ns
AC103974.2	chr11	18753635	18753804	170	*	2.12145	1.94288	2.20307	-8.86331e-05	0.90603	1	25860	ENSG00000286998	18761664	18764965	+	upstream	-8029	7860	NearestLocation	ns
APC2	chr19	1445154	1445680	527	*	3.07539	2.94587	3.13603	-8.86692e-05	0.909497	0.999946	72498	ENSG00000115266	1446302	1473244	+	upstream	-1148	622	NearestLocation	ns
GRK2	chr11	67267355	67268031	677	*	3.72001	3.67306	3.74293	-8.86986e-05	0.917178	0.999946	29645	ENSG00000173020	67266473	67286556	+	inside	882	882	NearestLocation	ns
KCMF1	chr2	84958201	84958604	404	*	2.50334	2.51852	2.49569	-8.87381e-05	0.905612	0.999946	83530	ENSG00000176407	84971093	85059472	+	upstream	-12892	12489	NearestLocation	ns
AC136944.4	chr16	33616621	33616733	113	*	1.82607	1.62791	1.9158	-8.87439e-05	0.909974	1	60095	ENSG00000261466	33548297	33554408	-	upstream	-62213	62213	NearestLocation	ns
PAK1	chr11	77512106	77512255	150	*	1.92869	1.79397	1.99161	-8.87684e-05	0.907341	1	31496	ENSG00000149269	77321707	77474635	-	upstream	-37471	37471	NearestLocation	ns
HYPK	chr15	43793119	43793342	224	*	1.58256	1.44021	1.6488	-8.87704e-05	0.912503	1	51245	ENSG00000242028	43796142	43803043	+	upstream	-3023	2800	NearestLocation	ns
WNT10A	chr2	218882183	218882289	107	*	2.03226	1.79397	2.1381	-8.87986e-05	0.907039	1	88585	ENSG00000135925	218880852	218899581	+	inside	1331	1331	NearestLocation	ns
AL354928.1	chr9	124770445	124770704	260	*	2.03226	1.79397	2.1381	-8.87986e-05	0.907039	1	142976	ENSG00000236643	124770123	124772927	+	inside	322	322	NearestLocation	ns
LINC02650	chr10	83657559	83657866	308	*	2.03105	1.79397	2.13642	-8.88063e-05	0.907029	1	18768	ENSG00000233945	83672406	83677122	-	downstream	19563	14540	NearestLocation	ns
AC108448.1	chr11	3203598	3203847	250	*	1.70432	1.62791	1.74106	-8.88453e-05	0.909031	1	24514	ENSG00000234791	3189546	3189929	+	downstream	14052	13669	NearestLocation	ns
LINC02377	chr4	131415705	131415945	241	*	1.70432	1.62791	1.74106	-8.88453e-05	0.909031	1	111327	ENSG00000250102	131379717	131591825	+	inside	35988	35988	NearestLocation	ns
AC016292.1	chr17	1109241	1109535	295	*	1.8179	1.79397	1.82972	-8.88714e-05	0.907209	1	63331	ENSG00000235361	1181893	1185086	+	upstream	-72652	72358	NearestLocation	ns
PTPN1	chr20	50475954	50476057	104	*	2.44517	2.20126	2.55322	-8.88896e-05	0.905106	0.999946	94292	ENSG00000196396	50510321	50585241	+	upstream	-34367	34264	NearestLocation	ns
ALOX5AP	chr13	30689709	30689848	140	*	2.12212	1.94288	2.20402	-8.89117e-05	0.905772	1	43685	ENSG00000132965	30713478	30764426	+	upstream	-23769	23630	NearestLocation	ns
AL357033.3	chr20	62658807	62658991	185	*	2.12212	1.94288	2.20402	-8.89117e-05	0.905772	1	96186	ENSG00000276317	62651272	62652186	-	upstream	-6621	6621	NearestLocation	ns
AL133297.1	chr16	1568042	1568172	131	*	1.52986	2.04666	1.1799	-8.89137e-05	0.908903	1	57504	ENSG00000260954	1579242	1580308	-	downstream	12266	11070	NearestLocation	ns
AC023781.1	chr8	136950675	136950896	222	*	1.52986	2.04666	1.1799	-8.89137e-05	0.908903	1	138781	ENSG00000285683	136237236	136295232	-	upstream	-655443	655443	NearestLocation	ns
AC112236.1	chr4	139633957	139634093	137	*	2.12155	1.94288	2.20322	-8.89144e-05	0.905769	1	111462	ENSG00000261268	139618136	139623232	-	upstream	-10725	10725	NearestLocation	ns
DYNLT3	chrX	37847398	37847702	305	*	2.12155	1.94288	2.20322	-8.89144e-05	0.905769	1	145727	ENSG00000165169	37836757	37847571	-	overlapStart	173	131	NearestLocation	ns
ZCCHC24	chr10	79438751	79438908	158	*	2.12748	1.79397	2.26917	-8.89766e-05	0.906584	1	18510	ENSG00000165424	79382325	79445624	-	inside	6873	6716	NearestLocation	ns
AF196972.1	chrX	48498348	48498617	270	*	2.12748	1.79397	2.26917	-8.89766e-05	0.906584	1	146058	ENSG00000224292	48506523	48508838	-	downstream	10490	7906	NearestLocation	ns
ZNF578	chr19	52451336	52451564	229	*	2.3679	2.20126	2.44452	-8.89946e-05	0.904995	0.999946	78391	ENSG00000258405	52453553	52516882	+	upstream	-2217	1989	NearestLocation	ns
SLC22A8	chr11	63010925	63011113	189	*	2.29327	2.07785	2.39001	-8.90104e-05	0.905219	1	28776	ENSG00000149452	62989154	63015841	-	inside	4916	4728	NearestLocation	ns
PBX1	chr1	164601944	164602308	365	*	2.43956	2.31494	2.49806	-8.90305e-05	0.905027	0.999946	9939	ENSG00000185630	164555584	164899296	+	inside	46360	46360	NearestLocation	ns
FAM241B	chr10	69652450	69652942	493	*	2.50775	2.42032	2.54956	-8.9073e-05	0.905185	0.999946	17161	ENSG00000171224	69630247	69633596	+	downstream	22203	18854	NearestLocation	ns
FOSL1	chr11	65901605	65901796	192	*	0.890263	1.16755	0.728682	-8.90858e-05	0.933103	1	29399	ENSG00000175592	65892049	65900573	-	upstream	-1032	1032	NearestLocation	ns
AC073115.2	chr7	45952991	45953159	169	*	0.890263	1.16755	0.728682	-8.90858e-05	0.933103	1	127693	ENSG00000237471	45940449	45986472	+	inside	12542	12542	NearestLocation	ns
SNX32	chr11	65829657	65829828	172	*	0.890928	1.16755	0.729797	-8.91032e-05	0.933074	1	29381	ENSG00000172803	65833834	65856896	+	upstream	-4177	4006	NearestLocation	ns
AC096570.1	chr2	22756822	22756993	172	*	0.890928	1.16755	0.729797	-8.91032e-05	0.933074	1	80627	ENSG00000228999	21932662	22536322	-	upstream	-220500	220500	NearestLocation	ns
LINC02377	chr4	131209636	131209792	157	*	0.890928	1.16755	0.729797	-8.91032e-05	0.933074	1	111320	ENSG00000250102	131379717	131591825	+	upstream	-170081	169925	NearestLocation	ns
NACC2	chr9	136043890	136044118	229	*	0.890928	1.16755	0.729797	-8.91032e-05	0.933074	1	144633	ENSG00000148411	136006537	136095289	-	inside	51399	37353	NearestLocation	ns
ZNF875	chr19	37309212	37309364	153	*	1.39361	1.9086	1.0453	-8.91104e-05	0.911964	1	75503	ENSG00000181666	37312837	37369365	+	upstream	-3625	3473	NearestLocation	ns
LINC02832	chr2	219738695	219738831	137	*	1.39361	1.9086	1.0453	-8.91104e-05	0.911964	1	88767	ENSG00000227308	219685381	219737937	+	downstream	53314	758	NearestLocation	ns
AP005717.1	chr8	119955886	119956148	263	*	2.44457	2.20126	2.55239	-8.91132e-05	0.904872	0.999946	137646	ENSG00000245330	119867419	119874488	-	upstream	-81398	81398	NearestLocation	ns
FARP1-AS1	chr13	98388680	98388796	117	*	2.12251	1.94288	2.20457	-8.91138e-05	0.905608	1	46037	ENSG00000231194	98435405	98435840	-	downstream	47160	46609	NearestLocation	ns
RBM4B	chr11	66668720	66668840	121	*	2.03308	1.79397	2.13925	-8.91174e-05	0.906896	1	29540	ENSG00000173914	66664998	66677887	-	inside	9167	3722	NearestLocation	ns
EML2-AS1	chr19	45632347	45632843	497	*	3.8927	3.71508	3.97392	-8.91223e-05	0.917261	0.999946	77059	ENSG00000267757	45641494	45642840	+	upstream	-9147	8651	NearestLocation	ns
ZDHHC16	chr10	97452722	97452974	253	*	1.39425	1.9086	1.04652	-8.91396e-05	0.912436	1	19816	ENSG00000171307	97446170	97457370	+	inside	6552	4396	NearestLocation	ns
AC011478.1	chr19	30451473	30451610	138	*	0.670948	0.902461	0.539583	-8.91428e-05	0.941385	1	74288	ENSG00000267760	30665274	30668647	-	downstream	217174	213664	NearestLocation	ns
RHEB	chr7	151635885	151636027	143	*	0.670948	0.902461	0.539583	-8.91428e-05	0.941385	1	132081	ENSG00000106615	151466012	151520120	-	upstream	-115765	115765	NearestLocation	ns
TTC39B	chr9	15119196	15119346	151	*	0.670948	0.902461	0.539583	-8.91428e-05	0.941385	1	140278	ENSG00000155158	15163622	15307360	-	downstream	188164	44276	NearestLocation	ns
AC005414.1	chr12	2530742	2530910	169	*	0.671722	0.902461	0.540854	-8.91682e-05	0.941352	1	35859	ENSG00000285734	2440189	2457392	-	upstream	-73350	73350	NearestLocation	ns
LATS2-AS1	chr13	21033267	21033449	183	*	0.671722	0.902461	0.540854	-8.91682e-05	0.941352	1	42569	ENSG00000233851	21005157	21018122	+	downstream	28110	15145	NearestLocation	ns
GOLGA6L7	chr15	28858296	28858484	189	*	0.671722	0.902461	0.540854	-8.91682e-05	0.941352	1	49897	ENSG00000261649	28841833	28848675	-	upstream	-9621	9621	NearestLocation	ns
NPTN	chr15	73632285	73632444	160	*	0.671722	0.902461	0.540854	-8.91682e-05	0.941352	1	53641	ENSG00000156642	73560014	73634134	-	inside	1849	1690	NearestLocation	ns
AC092718.9	chr16	81165572	81165769	198	*	0.671722	0.902461	0.540854	-8.91682e-05	0.941352	1	62078	ENSG00000286759	81151820	81153976	+	downstream	13752	11596	NearestLocation	ns
MED9	chr17	17459715	17459878	164	*	0.671722	0.902461	0.540854	-8.91682e-05	0.941352	1	64028	ENSG00000141026	17476994	17493221	+	upstream	-17279	17116	NearestLocation	ns
AC018755.5	chr19	51767842	51768084	243	*	0.671722	0.902461	0.540854	-8.91682e-05	0.941352	1	78324	ENSG00000286236	51771311	51773169	-	downstream	5327	3227	NearestLocation	ns
OLFM1	chr9	135012323	135012463	141	*	0.671722	0.902461	0.540854	-8.91682e-05	0.941352	1	144469	ENSG00000130558	135075422	135121179	+	upstream	-63099	62959	NearestLocation	ns
CDH12	chr5	22853030	22853281	252	*	2.70102	2.61046	2.74426	-8.91816e-05	0.905145	0.999946	114710	ENSG00000154162	21750673	22853344	-	inside	314	63	NearestLocation	ns
AC117500.1	chr12	131682125	131682427	303	*	2.44542	2.20126	2.55357	-8.91839e-05	0.904812	0.999946	42094	ENSG00000249926	131662596	131664704	+	downstream	19529	17421	NearestLocation	ns
H3F3C	chr12	31791958	31792227	270	*	1.92978	1.79397	1.99317	-8.91915e-05	0.906941	1	37369	ENSG00000188375	31791185	31792298	-	inside	340	71	NearestLocation	ns
AGXT2	chr5	35136381	35136672	292	*	2.56393	2.69689	2.49255	-8.92011e-05	0.905506	0.999946	115431	ENSG00000113492	34998101	35048135	-	upstream	-88246	88246	NearestLocation	ns
AL162734.1	chr1	155744588	155744701	114	*	1.70587	1.62791	1.74333	-8.9203e-05	0.90914	1	9355	ENSG00000227673	155710098	155710563	-	upstream	-34025	34025	NearestLocation	ns
A2M	chr12	9124705	9124861	157	*	1.70587	1.62791	1.74333	-8.9203e-05	0.90914	1	36367	ENSG00000175899	9067664	9116229	-	upstream	-8476	8476	NearestLocation	ns
ROPN1B	chr3	125976230	125976333	104	*	1.70663	1.62791	1.74443	-8.92101e-05	0.90913	1	103434	ENSG00000114547	125969160	125983454	+	inside	7070	7070	NearestLocation	ns
DIO3OS	chr14	101559589	101560167	579	*	6.56108	3.06234	7.10286	-8.92154e-05	0.921414	0.999946	48914	ENSG00000258498	101552221	101560431	-	inside	842	264	NearestLocation	ns
AL109614.1	chr20	37524437	37524561	125	*	2.56836	2.61046	2.54685	-8.92437e-05	0.905448	0.999946	92258	ENSG00000276603	37526642	37527060	-	downstream	2623	2081	NearestLocation	ns
TSR3	chr16	1342896	1343089	194	*	2.29224	2.07785	2.38857	-8.92839e-05	0.904797	1	57447	ENSG00000007520	1349240	1351878	-	downstream	8982	6151	NearestLocation	ns
SOS2	chr14	50231554	50232052	499	*	3.16868	2.94587	3.26838	-8.92853e-05	0.909453	0.999946	47696	ENSG00000100485	50117130	50231578	-	overlapStart	24	24	NearestLocation	ns
METTL27	chr7	73827585	73828105	521	*	2.62144	2.85561	2.48837	-8.93179e-05	0.90584	0.999946	128573	ENSG00000165171	73834590	73842516	-	downstream	14931	6485	NearestLocation	ns
SLC35A5	chr3	112561208	112561747	540	*	3.12694	3.1845	3.09727	-8.93598e-05	0.908727	0.999946	102492	ENSG00000138459	112561709	112585579	+	overlapStart	-501	38	NearestLocation	ns
AC100872.2	chr8	122609702	122609907	206	*	2.63947	2.51852	2.69634	-8.93841e-05	0.905228	0.999946	137887	ENSG00000263443	122700269	122703423	-	downstream	93721	90362	NearestLocation	ns
AC091544.7	chr15	92638355	92638529	175	*	2.44418	2.20126	2.55184	-8.93873e-05	0.904585	0.999946	56041	ENSG00000275965	92634305	92634665	+	downstream	4050	3690	NearestLocation	ns
AC090907.1	chr15	101008311	101008974	664	*	6.59215	4.34729	7.07191	-8.93912e-05	0.937166	0.999946	56893	ENSG00000259376	101043716	101049456	-	downstream	41145	34742	NearestLocation	ns
AL844892.1	chr10	86402245	86402695	451	*	2.37299	2.07785	2.50062	-8.94064e-05	0.904635	0.999946	18966	ENSG00000286359	86402119	86403201	-	inside	956	126	NearestLocation	ns
AC008655.1	chr19	50312059	50312282	224	*	2.76507	2.51852	2.87416	-8.94423e-05	0.905252	0.999946	77966	ENSG00000267815	50310022	50310539	-	upstream	-1520	1520	NearestLocation	ns
DTNB	chr2	25710366	25710501	136	*	2.03094	1.79397	2.13627	-8.94711e-05	0.906082	1	80843	ENSG00000138101	25377198	25673647	-	upstream	-36719	36719	NearestLocation	ns
AP000926.2	chr11	123056403	123056716	314	*	2.12184	1.94288	2.20362	-8.94934e-05	0.905081	1	34448	ENSG00000288061	123062655	123084870	+	upstream	-6252	5939	NearestLocation	ns
DOCK5	chr8	25185013	25185290	278	*	2.12184	1.94288	2.20362	-8.94934e-05	0.905081	1	133253	ENSG00000147459	25184689	25418082	+	inside	324	324	NearestLocation	ns
HOXA-AS2	chr7	27109329	27109498	170	*	2.21295	1.94288	2.33113	-8.94966e-05	0.905229	1	126721	ENSG00000253552	27107777	27134302	+	inside	1552	1552	NearestLocation	ns
CEP112	chr17	65990645	65990889	245	*	3.0372	3.05958	3.02587	-8.95382e-05	0.907831	0.999946	68434	ENSG00000154240	65635537	66192133	-	inside	201488	201244	NearestLocation	ns
AC008655.1	chr19	50290104	50290275	172	*	2.51829	2.20126	2.654	-8.95656e-05	0.904393	0.999946	77961	ENSG00000267815	50310022	50310539	-	downstream	20435	19747	NearestLocation	ns
ZG16B	chr16	2835987	2836177	191	*	2.77533	2.75251	2.7866	-8.95808e-05	0.904944	0.999946	57802	ENSG00000162078	2830169	2839585	+	inside	5818	3408	NearestLocation	ns
DELE1	chr5	141923159	141924272	1114	*	4.46262	4.32682	4.52601	-8.96179e-05	0.922495	0.999946	120188	ENSG00000081791	141923855	141942047	+	overlapStart	-696	417	NearestLocation	ns
AC007663.2	chr22	20187479	20187810	332	*	3.09285	2.92281	3.1709	-8.96308e-05	0.906799	0.999946	98192	ENSG00000249923	20198729	20204918	-	downstream	17439	10919	NearestLocation	ns
AC012629.2	chr5	10752931	10753112	182	*	2.12222	1.94288	2.20417	-8.96785e-05	0.904934	1	113881	ENSG00000272324	10761065	10770294	+	upstream	-8134	7953	NearestLocation	ns
CCDC33	chr15	74192281	74192553	273	*	2.29293	2.07785	2.38953	-8.96893e-05	0.904407	1	53754	ENSG00000140481	74202705	74336472	+	upstream	-10424	10152	NearestLocation	ns
LAIR1	chr19	54389268	54389384	117	*	1.45065	1.22439	1.55172	-8.9691e-05	0.916679	1	78739	ENSG00000167613	54351384	54370558	-	upstream	-18710	18710	NearestLocation	ns
IGHV3OR16-13	chr16	33824948	33825235	288	*	2.37388	2.07785	2.50184	-8.96928e-05	0.904371	0.999946	60116	ENSG00000271178	33827214	33827661	+	upstream	-2266	1979	NearestLocation	ns
AC145423.2	chr12	123513433	123513578	146	*	1.71545	1.44021	1.83559	-8.97177e-05	0.912585	1	41605	ENSG00000274427	123515275	123515513	-	downstream	2080	1697	NearestLocation	ns
HP1BP3	chr1	20786396	20787131	736	*	3.6524	3.75592	3.59772	-8.97397e-05	0.916384	0.999946	2776	ENSG00000127483	20742679	20787323	-	inside	927	192	NearestLocation	ns
MYOF	chr10	93481953	93482524	572	*	4.00312	3.15814	4.29194	-8.97543e-05	0.91336	0.999946	19464	ENSG00000138119	93306429	93482334	-	overlapStart	381	190	NearestLocation	ns
LEMD3	chr12	65169177	65169894	718	*	6.93874	3.31494	7.48416	-8.97935e-05	0.926516	0.999946	39128	ENSG00000174106	65169583	65248355	+	overlapStart	-406	311	NearestLocation	ns
TIFAB	chr5	135460689	135460954	266	*	2.37275	2.07785	2.5003	-8.98121e-05	0.904188	0.999946	119305	ENSG00000255833	135444226	135452351	-	upstream	-8338	8338	NearestLocation	ns
AC093083.1	chr2	220156007	220156185	179	*	1.40676	1.75592	1.19435	-8.98137e-05	0.916838	1	88787	ENSG00000235337	220127546	220212491	+	inside	28461	28461	NearestLocation	ns
AC016587.1	chr19	34051464	34051682	219	*	2.57364	2.51852	2.60043	-8.98137e-05	0.904633	0.999946	74906	ENSG00000287526	33997289	34066283	-	inside	14819	14601	NearestLocation	ns
PPP4R3A	chr14	91510534	91510859	326	*	2.57343	2.51852	2.60013	-8.98145e-05	0.904633	0.999946	48565	ENSG00000100796	91457611	91510554	-	overlapStart	20	20	NearestLocation	ns
AC092910.3	chr3	120147737	120147985	249	*	2.57343	2.51852	2.60013	-8.98145e-05	0.904633	0.999946	102842	ENSG00000242622	120094895	120136783	+	downstream	52842	10954	NearestLocation	ns
PROK1	chr1	110453790	110454314	525	*	1.53044	2.04666	1.18102	-8.98421e-05	0.907726	1	7890	ENSG00000143125	110451149	110457358	+	inside	2641	2641	NearestLocation	ns
NRG4	chr15	76038294	76038461	168	*	1.53044	2.04666	1.18102	-8.98421e-05	0.907726	1	54119	ENSG00000169752	75935969	76059795	-	inside	21501	21334	NearestLocation	ns
AC008875.2	chr5	43001049	43001269	221	*	1.53044	2.04666	1.18102	-8.98421e-05	0.907726	1	115855	ENSG00000286656	42995134	42997480	+	downstream	5915	3569	NearestLocation	ns
SH3TC2-DT	chr5	149074148	149074478	331	*	1.53044	2.04666	1.18102	-8.98421e-05	0.907726	1	120670	ENSG00000250072	149063254	149129578	+	inside	10894	10894	NearestLocation	ns
MLXIP	chr12	122122328	122122475	148	*	1.53851	1.9086	1.31045	-8.98632e-05	0.908931	1	41431	ENSG00000175727	122078756	122147344	+	inside	43572	24869	NearestLocation	ns
DDR1	chr6	30883913	30884648	736	*	3.52395	3.52784	3.522	-8.98768e-05	0.914153	0.999946	122490	ENSG00000204580	30876421	30900156	+	inside	7492	7492	NearestLocation	ns
AC012629.1	chr5	10988010	10988349	340	*	2.68679	2.85561	2.59435	-8.99139e-05	0.90527	0.999946	113905	ENSG00000250576	10775058	10777062	-	upstream	-210948	210948	NearestLocation	ns
AC105213.1	chr8	137424550	137424936	387	*	3.32976	3.61921	3.15987	-8.99197e-05	0.914022	0.999946	138828	ENSG00000285817	137524755	137645564	-	downstream	221014	99819	NearestLocation	ns
HSFX4	chrX	149909545	149909881	337	*	1.87831	2.39578	1.52774	-8.9923e-05	0.904642	1	148081	ENSG00000283463	149929645	149931287	+	upstream	-20100	19764	NearestLocation	ns
VSTM2A	chr7	54515264	54515407	144	*	1.40184	1.75592	1.18578	-8.99489e-05	0.912125	1	127960	ENSG00000170419	54542325	54571080	+	upstream	-27061	26918	NearestLocation	ns
KCNS1	chr20	45093539	45093785	247	*	1.70484	1.62791	1.74181	-8.99508e-05	0.907765	1	93325	ENSG00000124134	45091214	45101127	-	inside	7588	2325	NearestLocation	ns
SLC12A8	chr3	125152935	125153207	273	*	1.70484	1.62791	1.74181	-8.99508e-05	0.907765	1	103343	ENSG00000221955	125082636	125212864	-	inside	59929	59657	NearestLocation	ns
MELTF-AS1	chr3	196988740	196988947	208	*	1.70484	1.62791	1.74181	-8.99508e-05	0.907765	1	107136	ENSG00000228109	196999460	197004744	+	upstream	-10720	10513	NearestLocation	ns
AL354949.1	chr1	71384312	71384418	107	*	1.58297	1.44021	1.64939	-8.99553e-05	0.910919	1	6817	ENSG00000231985	71570956	71573558	+	upstream	-186644	186538	NearestLocation	ns
HNRNPAB	chr5	178205299	178205505	207	*	1.4023	1.75592	1.18659	-8.99615e-05	0.912103	1	121416	ENSG00000197451	178204533	178211163	+	inside	766	766	NearestLocation	ns
AL023803.3	chr20	38978384	38978525	142	*	1.25085	1.58514	1.0493	-8.99733e-05	0.91715	1	92551	ENSG00000277581	38962472	38962993	+	downstream	15912	15391	NearestLocation	ns
SLAIN2	chr4	48403811	48404011	201	*	1.25085	1.58514	1.0493	-8.99733e-05	0.91715	1	109405	ENSG00000109171	48341529	48426201	+	inside	62282	22190	NearestLocation	ns
AC025178.1	chr5	32141729	32141872	144	*	1.25085	1.58514	1.0493	-8.99733e-05	0.91715	1	115144	ENSG00000250764	32103445	32121941	-	upstream	-19788	19788	NearestLocation	ns
CTDSP1	chr2	218395999	218396218	220	*	2.21239	1.94288	2.33035	-8.99783e-05	0.904446	1	88522	ENSG00000144579	218398256	218405941	+	upstream	-2257	2038	NearestLocation	ns
SLIT1	chr10	97151952	97152207	256	*	2.21213	1.94288	2.32998	-8.99788e-05	0.904445	1	19767	ENSG00000187122	96998038	97185959	-	inside	34007	33752	NearestLocation	ns
TCEA1	chr8	54023173	54023294	122	*	1.92845	1.79397	1.99126	-8.99861e-05	0.905556	1	134174	ENSG00000187735	53966552	54022456	-	upstream	-717	717	NearestLocation	ns
AP001922.6	chr11	75596589	75596730	142	*	1.25137	1.58514	1.0502	-8.99881e-05	0.917122	1	31198	ENSG00000255434	75596144	75597270	-	inside	681	445	NearestLocation	ns
AL583839.1	chr9	93440702	93440820	119	*	1.25137	1.58514	1.0502	-8.99881e-05	0.917122	1	141405	ENSG00000237385	93430342	93431299	-	upstream	-9403	9403	NearestLocation	ns
GSK3A	chr19	42239975	42240147	173	*	2.51318	2.31494	2.60294	-9.0062e-05	0.904001	0.999946	76439	ENSG00000105723	42230190	42242625	-	inside	2650	2478	NearestLocation	ns
TULP1	chr6	35522893	35523576	684	*	2.8129	3.10837	2.63885	-9.00971e-05	0.905927	0.999946	122892	ENSG00000112041	35497874	35512896	-	upstream	-9997	9997	NearestLocation	ns
LINC01685	chr1	38586848	38587323	476	*	2.57862	2.42032	2.6517	-9.01033e-05	0.904113	0.999946	4830	ENSG00000238063	38474825	38516520	+	downstream	112023	70328	NearestLocation	ns
PREX1	chr20	48765634	48765747	114	*	2.03124	1.79397	2.13669	-9.01087e-05	0.905296	1	93960	ENSG00000124126	48624252	48827999	-	inside	62365	62252	NearestLocation	ns
AC103758.1	chr8	142165109	142165249	141	*	2.03124	1.79397	2.13669	-9.01087e-05	0.905296	1	139279	ENSG00000287332	142111414	142185527	-	inside	20418	20278	NearestLocation	ns
CDC45	chr22	19480072	19480209	138	*	1.09398	1.16755	1.05574	-9.01098e-05	0.930547	1	97975	ENSG00000093009	19479457	19520612	+	inside	615	615	NearestLocation	ns
RASA3-IT1	chr13	114080578	114080895	318	*	2.58365	2.31494	2.7013	-9.01345e-05	0.903846	0.999946	47194	ENSG00000232487	114107569	114108820	-	downstream	28242	26674	NearestLocation	ns
C5orf22	chr5	31555158	31555310	153	*	1.09513	1.16755	1.05752	-9.01416e-05	0.930494	1	115049	ENSG00000082213	31532287	31555053	+	downstream	22871	105	NearestLocation	ns
AP001464.1	chr21	13028815	13028975	161	*	1.82439	1.62791	1.91342	-9.01495e-05	0.907167	1	96917	ENSG00000229306	12999676	13016692	-	upstream	-12123	12123	NearestLocation	ns
LINC01585	chr15	90665105	90665430	326	*	1.89266	2.17266	1.72924	-9.01518e-05	0.905169	1	55759	ENSG00000245479	90660207	90664967	+	downstream	4898	138	NearestLocation	ns
ADM5	chr19	49688220	49688355	136	*	2.37429	2.07785	2.50241	-9.01636e-05	0.903908	0.999946	77829	ENSG00000224420	49688664	49690575	+	upstream	-444	309	NearestLocation	ns
FDX1	chr11	110486755	110486897	143	*	0.672007	0.902461	0.541323	-9.02698e-05	0.940625	1	32961	ENSG00000137714	110429948	110464884	+	downstream	56807	21871	NearestLocation	ns
CASR	chr3	122201114	122201254	141	*	0.672007	0.902461	0.541323	-9.02698e-05	0.940625	1	102950	ENSG00000036828	122183683	122291629	+	inside	17431	17431	NearestLocation	ns
AC021451.3	chr8	46285364	46285489	126	*	0.672007	0.902461	0.541323	-9.02698e-05	0.940625	1	133672	ENSG00000286554	46814925	46817964	+	upstream	-529561	529436	NearestLocation	ns
SLC6A17	chr1	110136921	110137159	239	*	0.672781	0.902461	0.542592	-9.02952e-05	0.940592	1	7855	ENSG00000197106	110150494	110202202	+	upstream	-13573	13335	NearestLocation	ns
RNF34	chr12	121481849	121481998	150	*	0.672781	0.902461	0.542592	-9.02952e-05	0.940592	1	41332	ENSG00000170633	121400041	121430623	+	downstream	81808	51226	NearestLocation	ns
FAM85B	chr8	8236077	8236196	120	*	0.672781	0.902461	0.542592	-9.02952e-05	0.940592	1	132846	ENSG00000253893	8167819	8226614	-	upstream	-9463	9463	NearestLocation	ns
SLC66A1	chr1	19361266	19361510	245	*	1.92934	1.79397	1.99254	-9.03036e-05	0.905396	1	2605	ENSG00000040487	19312326	19329300	+	downstream	48940	31966	NearestLocation	ns
SNAPIN	chr1	153659064	153659164	101	*	1.92934	1.79397	1.99254	-9.03036e-05	0.905396	1	9054	ENSG00000143553	153658703	153661852	+	inside	361	361	NearestLocation	ns
LINC00251	chr8	65197033	65197143	111	*	1.92934	1.79397	1.99254	-9.03036e-05	0.905396	1	134792	ENSG00000280725	65161145	65184210	-	upstream	-12823	12823	NearestLocation	ns
DNMT3B	chr20	32772934	32773260	327	*	2.51713	2.20126	2.65242	-9.03275e-05	0.903611	0.999946	91356	ENSG00000088305	32762385	32809356	+	inside	10549	10549	NearestLocation	ns
LMX1A	chr1	165313917	165314106	190	*	1.08219	1.3914	0.898561	-9.03412e-05	0.923491	1	9957	ENSG00000162761	165201867	165356715	-	inside	42798	42609	NearestLocation	ns
CD46	chr1	207811483	207811677	195	*	1.08219	1.3914	0.898561	-9.03412e-05	0.923491	1	11909	ENSG00000117335	207752057	207795513	+	downstream	59426	15970	NearestLocation	ns
PLA2G4D	chr15	42092907	42093182	276	*	1.08219	1.3914	0.898561	-9.03412e-05	0.923491	1	51119	ENSG00000159337	42067009	42094562	-	inside	1655	1380	NearestLocation	ns
AC004797.1	chr17	49274535	49274755	221	*	1.08219	1.3914	0.898561	-9.03412e-05	0.923491	1	67180	ENSG00000177369	49230853	49318011	+	inside	43682	43256	NearestLocation	ns
AL049649.1	chr20	11232126	11232313	188	*	1.08219	1.3914	0.898561	-9.03412e-05	0.923491	1	90141	ENSG00000230990	11234170	11301525	-	downstream	69399	1857	NearestLocation	ns
AL139351.1	chr20	48053080	48053217	138	*	1.08219	1.3914	0.898561	-9.03412e-05	0.923491	1	93826	ENSG00000276923	48073869	48074188	+	upstream	-20789	20652	NearestLocation	ns
PSAPL1	chr4	7550817	7551061	245	*	1.08219	1.3914	0.898561	-9.03412e-05	0.923491	1	108192	ENSG00000178597	7430285	7434930	-	upstream	-115887	115887	NearestLocation	ns
EFCAB10	chr7	105601242	105601386	145	*	1.08219	1.3914	0.898561	-9.03412e-05	0.923491	1	130069	ENSG00000185055	105565120	105600875	-	upstream	-367	367	NearestLocation	ns
TENM1	chrX	125105832	125106025	194	*	1.08219	1.3914	0.898561	-9.03412e-05	0.923491	1	147623	ENSG00000009694	124375903	124963817	-	upstream	-142015	142015	NearestLocation	ns
AL132655.3	chr20	58750735	58750897	163	*	1.53219	2.04666	1.18436	-9.0343e-05	0.907932	1	95411	ENSG00000270279	58754351	58756838	+	upstream	-3616	3454	NearestLocation	ns
AP002762.3	chr11	122744178	122744325	148	*	1.71503	1.44021	1.83502	-9.03481e-05	0.910889	1	34415	ENSG00000286341	122679801	122681942	-	upstream	-62236	62236	NearestLocation	ns
TSPAN18-AS1	chr11	44766999	44767472	474	*	1.77141	2.28853	1.42116	-9.03555e-05	0.904587	1	27291	ENSG00000255032	44719392	44736692	-	upstream	-30307	30307	NearestLocation	ns
LINC02780	chr1	3966098	3966304	207	*	1.08277	1.3914	0.899552	-9.03571e-05	0.923461	1	777	ENSG00000284668	3976133	4012704	+	upstream	-10035	9829	NearestLocation	ns
AC005908.2	chr12	3445175	3445425	251	*	1.08277	1.3914	0.899552	-9.03571e-05	0.923461	1	35962	ENSG00000256691	3462718	3463586	-	downstream	18411	17293	NearestLocation	ns
AC009434.1	chr15	70549117	70549308	192	*	1.08277	1.3914	0.899552	-9.03571e-05	0.923461	1	53356	ENSG00000287741	70556521	70562722	+	upstream	-7404	7213	NearestLocation	ns
ABCC12	chr16	48153738	48153987	250	*	1.08277	1.3914	0.899552	-9.03571e-05	0.923461	1	60253	ENSG00000140798	48081006	48156018	-	inside	2280	2031	NearestLocation	ns
AL049812.3	chr20	42071641	42071845	205	*	1.08277	1.3914	0.899552	-9.03571e-05	0.923461	1	92882	ENSG00000228959	42014034	42015478	-	upstream	-56163	56163	NearestLocation	ns
AC026736.1	chr5	5577578	5577766	189	*	1.08277	1.3914	0.899552	-9.03571e-05	0.923461	1	113305	ENSG00000286986	5688805	5694742	+	upstream	-111227	111039	NearestLocation	ns
LINC00525	chr7	47748264	47748437	174	*	1.08277	1.3914	0.899552	-9.03571e-05	0.923461	1	127804	ENSG00000146666	47761476	47766772	+	upstream	-13212	13039	NearestLocation	ns
NSMCE3	chr15	29128548	29128671	124	*	0.673839	0.902461	0.544329	-9.04097e-05	0.941128	1	49944	ENSG00000185115	29264989	29269822	-	downstream	141274	136318	NearestLocation	ns
AL157778.1	chrX	99310737	99310881	145	*	0.673839	0.902461	0.544329	-9.04097e-05	0.941128	1	147080	ENSG00000281566	98450688	98892061	+	downstream	860049	418676	NearestLocation	ns
CNR2	chr1	23920056	23920283	228	*	2.51296	2.31494	2.60263	-9.04262e-05	0.903644	0.999946	3188	ENSG00000188822	23870515	23913362	-	upstream	-6694	6694	NearestLocation	ns
HS1BP3	chr2	20633751	20634073	323	*	2.58211	2.31494	2.69918	-9.04606e-05	0.903648	0.999946	80570	ENSG00000118960	20560448	20651130	-	inside	17379	17057	NearestLocation	ns
C1QA	chr1	22600717	22600856	140	*	2.57841	2.42032	2.6514	-9.04637e-05	0.903775	0.999946	3011	ENSG00000173372	22636628	22639678	+	upstream	-35911	35772	NearestLocation	ns
AL355490.2	chr10	97407491	97407811	321	*	2.63591	2.61046	2.64847	-9.05193e-05	0.904279	0.999946	19810	ENSG00000231970	97401115	97419524	+	inside	6376	6376	NearestLocation	ns
PITRM1	chr10	3197424	3197679	256	*	2.63571	2.61046	2.64817	-9.05202e-05	0.904278	0.999946	14236	ENSG00000107959	3137728	3172841	-	upstream	-24583	24583	NearestLocation	ns
COPS7A	chr12	6724031	6724322	292	*	1.92889	1.79397	1.9919	-9.05421e-05	0.904979	1	36216	ENSG00000111652	6724014	6731875	+	inside	17	17	NearestLocation	ns
AC011525.1	chr19	31700628	31700823	196	*	1.92889	1.79397	1.9919	-9.05421e-05	0.904979	1	74450	ENSG00000261400	31588040	31595720	-	upstream	-104908	104908	NearestLocation	ns
AC010975.1	chr2	79585704	79585819	116	*	1.92857	1.79397	1.99144	-9.05437e-05	0.904978	1	83436	ENSG00000229385	79492704	79513900	-	upstream	-71804	71804	NearestLocation	ns
KNG1	chr3	186743905	186744164	260	*	1.53161	2.04666	1.18325	-9.05605e-05	0.907215	1	106541	ENSG00000113889	186717348	186744410	+	inside	26557	246	NearestLocation	ns
ZBTB32	chr19	35693869	35694198	330	*	3.70336	4.02141	3.51348	-9.05725e-05	0.917975	0.999946	75246	ENSG00000011590	35704558	35717038	+	upstream	-10689	10360	NearestLocation	ns
ATP11A	chr13	112716586	112716903	318	*	2.76662	2.51852	2.87632	-9.05882e-05	0.903737	0.999946	46896	ENSG00000068650	112690329	112887168	+	inside	26257	26257	NearestLocation	ns
ATP6V0D1	chr16	67465494	67466031	538	*	2.70085	2.88805	2.59728	-9.0599e-05	0.903424	0.999946	61207	ENSG00000159720	67438014	67481181	-	inside	15687	15150	NearestLocation	ns
RMDN2	chr2	37925298	37925722	425	*	4.90607	2.8159	5.37343	-9.06124e-05	0.912043	0.999946	81526	ENSG00000115841	37923187	38067142	+	inside	2111	2111	NearestLocation	ns
TMEM63C	chr14	77123521	77123825	305	*	2.69605	2.69689	2.69563	-9.06157e-05	0.904334	0.999946	48377	ENSG00000165548	77116568	77259495	+	inside	6953	6953	NearestLocation	ns
AC105177.1	chr8	116520601	116520738	138	*	2.07797	2.49561	1.81285	-9.07627e-05	0.903322	1	137366	ENSG00000253672	116402543	116403757	-	upstream	-116844	116844	NearestLocation	ns
PLB1	chr2	28472624	28472822	199	*	2.29753	1.94288	2.44675	-9.07654e-05	0.903588	1	81150	ENSG00000163803	28457145	28644142	+	inside	15479	15479	NearestLocation	ns
AC004585.1	chr17	40540933	40541281	349	*	3.03455	3.12339	2.98799	-9.07968e-05	0.9069	0.999946	66055	ENSG00000266088	40516892	40527002	+	downstream	24041	13931	NearestLocation	ns
COQ4	chr9	128322815	128322995	181	*	2.64488	2.42032	2.74529	-9.07979e-05	0.903583	0.999946	143435	ENSG00000167113	128322544	128334072	+	inside	271	271	NearestLocation	ns
MTR	chr1	236753791	236754026	236	*	2.21249	1.94288	2.33049	-9.08429e-05	0.903497	1	13579	ENSG00000116984	236795292	236921278	+	upstream	-41501	41266	NearestLocation	ns
AC123784.1	chr15	91328328	91328478	151	*	2.21249	1.94288	2.33049	-9.08429e-05	0.903497	1	55876	ENSG00000285883	91303756	91306321	+	downstream	24572	22007	NearestLocation	ns
AC139099.2	chr17	83152169	83152481	313	*	3.36562	2.10837	3.73392	-9.0847e-05	0.903426	0.999946	70768	ENSG00000262898	83135734	83221442	+	inside	16435	16435	NearestLocation	ns
CA4	chr17	60165481	60165751	271	*	1.87877	2.39578	1.52862	-9.08501e-05	0.90356	1	67932	ENSG00000167434	60149942	60170899	+	inside	15539	5148	NearestLocation	ns
CTNNA3	chr10	67598228	67598343	116	*	2.03196	1.79397	2.13768	-9.0852e-05	0.904487	1	16877	ENSG00000183230	65912523	67696195	-	inside	97967	97852	NearestLocation	ns
LINC02341	chr13	42314255	42314386	132	*	2.03196	1.79397	2.13768	-9.0852e-05	0.904487	1	44285	ENSG00000283554	42339188	42485956	+	upstream	-24933	24802	NearestLocation	ns
SUGT1	chr13	52652669	52652951	283	*	2.03135	1.79397	2.13684	-9.08559e-05	0.904482	1	44996	ENSG00000165416	52652709	52700909	+	overlapStart	-40	40	NearestLocation	ns
PTCSC2	chr9	97849943	97850197	255	*	2.03135	1.79397	2.13684	-9.08559e-05	0.904482	1	141752	ENSG00000236130	97699625	97853080	-	inside	3137	2883	NearestLocation	ns
AC245748.3	chr19	44552374	44552714	341	*	2.75799	2.69689	2.7876	-9.08593e-05	0.904038	0.999946	76804	ENSG00000267614	44536263	44536613	-	upstream	-15761	15761	NearestLocation	ns
AC037486.1	chr8	122026560	122026764	205	*	3.3045	3.25682	3.32776	-9.08637e-05	0.909599	0.999946	137829	ENSG00000254303	121954640	122127184	-	inside	100624	71920	NearestLocation	ns
FNDC8	chr17	35130974	35131368	395	*	2.37307	2.07785	2.50074	-9.0902e-05	0.903015	0.999946	65191	ENSG00000073598	35121615	35130732	+	downstream	9359	242	NearestLocation	ns
AC090826.3	chr15	74419957	74421285	1329	*	3.90498	4.12603	3.7803	-9.09242e-05	0.919657	0.999946	53832	ENSG00000286696	74429445	74431449	+	upstream	-9488	8160	NearestLocation	ns
DPRX	chr19	53651969	53652130	162	*	2.29788	1.94288	2.44722	-9.09371e-05	0.903448	1	78572	ENSG00000204595	53632056	53637009	+	downstream	19913	14960	NearestLocation	ns
C5orf64	chr5	61599960	61600138	179	*	1.8859	2.28853	1.63271	-9.09653e-05	0.903644	1	116423	ENSG00000178722	61610424	61793401	+	upstream	-10464	10286	NearestLocation	ns
NTM-IT	chr11	132300424	132300540	117	*	1.70521	1.62791	1.74237	-9.09757e-05	0.906431	1	35348	ENSG00000238262	132284302	132285081	+	downstream	16122	15343	NearestLocation	ns
ZNF790	chr19	36868640	36868783	144	*	1.70521	1.62791	1.74237	-9.09757e-05	0.906431	1	75445	ENSG00000197863	36817428	36850787	-	upstream	-17853	17853	NearestLocation	ns
C5orf24	chr5	134803109	134803242	134	*	1.70521	1.62791	1.74237	-9.09757e-05	0.906431	1	119218	ENSG00000181904	134845680	134859735	+	upstream	-42571	42438	NearestLocation	ns
AC025272.1	chr15	54811143	54811253	111	*	1.83183	1.44021	1.99386	-9.09864e-05	0.909785	1	51885	ENSG00000260937	55056723	55092177	+	upstream	-245580	245470	NearestLocation	ns
AL445438.1	chr1	88398418	88398792	375	*	2.21285	1.94288	2.33099	-9.10157e-05	0.903356	1	7156	ENSG00000286758	88462936	88464079	+	upstream	-64518	64144	NearestLocation	ns
AP002336.3	chr11	70331613	70331745	133	*	2.21285	1.94288	2.33099	-9.10157e-05	0.903356	1	30374	ENSG00000255539	70324871	70327209	-	upstream	-4404	4404	NearestLocation	ns
RIMBP3	chr22	18608162	18608356	195	*	1.70573	1.62791	1.74312	-9.11189e-05	0.906418	1	97845	ENSG00000275793	18605815	18611919	-	inside	3757	2347	NearestLocation	ns
CYP2W1	chr7	986413	986650	238	*	1.70573	1.62791	1.74312	-9.11189e-05	0.906418	1	125409	ENSG00000073067	983181	989640	+	inside	3232	2990	NearestLocation	ns
LDHC	chr11	18425807	18425976	170	*	2.03278	1.79397	2.13883	-9.1133e-05	0.904359	1	25816	ENSG00000166796	18412318	18452063	+	inside	13489	13489	NearestLocation	ns
AP002851.1	chr8	102665681	102665885	205	*	2.03278	1.79397	2.13883	-9.1133e-05	0.904359	1	136815	ENSG00000283959	102656464	102687118	+	inside	9217	9217	NearestLocation	ns
MIF4GD	chr17	75270558	75270780	223	*	2.71195	2.31494	2.87582	-9.11356e-05	0.903092	0.999946	69201	ENSG00000125457	75266228	75271227	-	inside	669	447	NearestLocation	ns
ARHGAP1	chr11	46676563	46676718	156	*	2.03218	1.79397	2.13799	-9.11369e-05	0.904355	1	27613	ENSG00000175220	46677080	46700619	-	downstream	24056	362	NearestLocation	ns
LAMA5	chr20	62360654	62361918	1265	*	5.29978	4.84258	5.48349	-9.11426e-05	0.92887	0.999946	96050	ENSG00000130702	62307955	62367312	-	inside	6658	5394	NearestLocation	ns
RGMA	chr15	93046661	93047165	505	*	2.44931	2.07785	2.60441	-9.11979e-05	0.902681	0.999946	56102	ENSG00000182175	93035273	93089204	-	inside	42543	11388	NearestLocation	ns
LRCH1	chr13	46554338	46554459	122	*	0.891173	1.16755	0.730208	-9.12061e-05	0.930395	1	44658	ENSG00000136141	46553168	46753040	+	inside	1170	1170	NearestLocation	ns
AC134312.3	chr16	88022571	88022827	257	*	0.891173	1.16755	0.730208	-9.12061e-05	0.930395	1	62820	ENSG00000260166	88087241	88089970	+	upstream	-64670	64414	NearestLocation	ns
AP001407.1	chr21	37563397	37563541	145	*	0.891173	1.16755	0.730208	-9.12061e-05	0.930395	1	97198	ENSG00000286717	37593977	37661496	+	upstream	-30580	30436	NearestLocation	ns
IL20RB-AS1	chr3	137198904	137199181	278	*	0.891173	1.16755	0.730208	-9.12061e-05	0.930395	1	104511	ENSG00000249407	136959125	136982196	-	upstream	-216708	216708	NearestLocation	ns
AL353803.2	chr9	129459069	129459639	571	*	2.42349	2.88805	2.11958	-9.12137e-05	0.902899	0.999946	143647	ENSG00000230676	129430652	129451422	-	upstream	-7647	7647	NearestLocation	ns
UBE2U	chr1	64303124	64303354	231	*	0.891837	1.16755	0.731322	-9.12243e-05	0.930364	1	6630	ENSG00000177414	64203627	64267368	+	downstream	99497	35756	NearestLocation	ns
ST14	chr11	130160692	130160860	169	*	0.891837	1.16755	0.731322	-9.12243e-05	0.930364	1	35168	ENSG00000149418	130159782	130210362	+	inside	910	910	NearestLocation	ns
AC005696.2	chr17	2685743	2685866	124	*	0.891837	1.16755	0.731322	-9.12243e-05	0.930364	1	63445	ENSG00000272770	2683305	2685088	-	upstream	-655	655	NearestLocation	ns
WDR18	chr19	975153	975385	233	*	0.891837	1.16755	0.731322	-9.12243e-05	0.930364	1	72396	ENSG00000065268	984271	998438	+	upstream	-9118	8886	NearestLocation	ns
AC016553.1	chr5	13337937	13338164	228	*	0.891837	1.16755	0.731322	-9.12243e-05	0.930364	1	114045	ENSG00000248145	13144000	13190677	+	downstream	193937	147260	NearestLocation	ns
AC034228.1	chr5	132002365	132002594	230	*	0.891837	1.16755	0.731322	-9.12243e-05	0.930364	1	118748	ENSG00000223548	132003592	132007022	+	upstream	-1227	998	NearestLocation	ns
AC105177.1	chr8	116365047	116365214	168	*	1.9804	2.49561	1.63189	-9.12491e-05	0.903235	1	137354	ENSG00000253672	116402543	116403757	-	downstream	38710	37329	NearestLocation	ns
CALN1	chr7	72573386	72573834	449	*	2.51837	2.20126	2.65411	-9.12621e-05	0.902623	0.999946	128445	ENSG00000183166	71779491	72447151	-	upstream	-126235	126235	NearestLocation	ns
LINC01591	chr8	135228189	135228377	189	*	2.95753	3.12867	2.86369	-9.12769e-05	0.904253	0.999946	138546	ENSG00000254083	135234131	135299719	+	upstream	-5942	5754	NearestLocation	ns
POLG	chr15	89306251	89306385	135	*	2.12758	1.79397	2.26931	-9.13e-05	0.90384	1	55503	ENSG00000140521	89305198	89334861	-	inside	28610	1053	NearestLocation	ns
MATR3	chr5	139198108	139198363	256	*	5.72739	2.49152	6.26038	-9.1304e-05	0.90925	0.999946	119710	ENSG00000280987	139273752	139331671	+	upstream	-75644	75389	NearestLocation	ns
AC009754.1	chr15	52618066	52618199	134	*	1.93611	1.62791	2.06858	-9.13067e-05	0.905842	1	51773	ENSG00000259935	52648634	52649866	-	downstream	31800	30435	NearestLocation	ns
AL354810.1	chr13	63009937	63010204	268	*	1.66366	1.87349	1.54606	-9.13432e-05	0.940071	1	45132	ENSG00000273550	63034668	63097797	+	upstream	-24731	24464	NearestLocation	ns
AC243830.1	chr17	36824119	36824277	159	*	1.98503	2.39578	1.72542	-9.1346e-05	0.90285	1	65456	ENSG00000275613	36722443	36726346	+	downstream	101676	97773	NearestLocation	ns
AC009309.1	chr2	86194983	86195185	203	*	1.9347	1.62791	2.06666	-9.13693e-05	0.905607	1	83697	ENSG00000273080	86195590	86196049	+	upstream	-607	405	NearestLocation	ns
AC016549.1	chr5	14308869	14309095	227	*	2.13359	1.62791	2.3325	-9.13718e-05	0.905458	1	114134	ENSG00000287581	14356886	14359285	-	downstream	50416	47791	NearestLocation	ns
PCGF5	chr10	91168489	91168727	239	*	2.03237	1.79397	2.13826	-9.14035e-05	0.903914	1	19279	ENSG00000180628	91163012	91284337	+	inside	5477	5477	NearestLocation	ns
AC104695.3	chr2	28437453	28437623	171	*	5.89441	2.58514	6.43002	-9.14051e-05	0.910621	0.999946	81145	ENSG00000270210	28425945	28426719	+	downstream	11508	10734	NearestLocation	ns
AC006348.1	chr7	152902557	152902715	159	*	1.65755	2.17266	1.30915	-9.1434e-05	0.904533	1	132229	ENSG00000286565	152925233	152936981	+	upstream	-22676	22518	NearestLocation	ns
GSX1	chr13	27753811	27754045	235	*	2.09069	2.28853	1.98057	-9.14905e-05	0.902969	1	43312	ENSG00000169840	27792483	27794768	+	upstream	-38672	38438	NearestLocation	ns
GATC	chr12	120456545	120456662	118	*	1.25156	1.58514	1.05053	-9.14954e-05	0.914954	1	41218	ENSG00000257218	120446444	120463749	+	inside	10101	7087	NearestLocation	ns
LDHAL6B	chr15	59172159	59172331	173	*	1.25156	1.58514	1.05053	-9.14954e-05	0.914954	1	52218	ENSG00000171989	59206843	59208588	+	upstream	-34684	34512	NearestLocation	ns
AC139497.1	chr5	21920448	21920592	145	*	1.25156	1.58514	1.05053	-9.14954e-05	0.914954	1	114682	ENSG00000253104	22139247	22141468	-	downstream	221020	218655	NearestLocation	ns
AC113404.1	chr5	76273622	76273936	315	*	1.25156	1.58514	1.05053	-9.14954e-05	0.914954	1	116940	ENSG00000250348	76285542	76311462	-	downstream	37840	11606	NearestLocation	ns
C9orf170	chr9	87219346	87219520	175	*	1.25156	1.58514	1.05053	-9.14954e-05	0.914954	1	140949	ENSG00000204446	87148644	87159556	+	downstream	70702	59790	NearestLocation	ns
PDLIM2	chr8	22579370	22579726	357	*	2.76514	2.51852	2.87425	-9.1502e-05	0.903406	0.999946	133148	ENSG00000120913	22578279	22598025	+	inside	1091	1091	NearestLocation	ns
AC010864.1	chr10	43116690	43116909	220	*	1.25207	1.58514	1.05142	-9.15108e-05	0.914925	1	15777	ENSG00000273008	43136824	43138334	-	downstream	21644	19915	NearestLocation	ns
CALHM3	chr10	103486415	103486580	166	*	1.25207	1.58514	1.05142	-9.15108e-05	0.914925	1	20630	ENSG00000183128	103472804	103479240	-	upstream	-7175	7175	NearestLocation	ns
ADGRA1	chr10	133043520	133043751	232	*	1.25207	1.58514	1.05142	-9.15108e-05	0.914925	1	23647	ENSG00000197177	133070929	133131675	+	upstream	-27409	27178	NearestLocation	ns
AC087379.1	chr11	15779165	15779367	203	*	1.25207	1.58514	1.05142	-9.15108e-05	0.914925	1	25483	ENSG00000254645	15701265	15758898	-	upstream	-20267	20267	NearestLocation	ns
GSX1	chr13	27793781	27793988	208	*	1.25207	1.58514	1.05142	-9.15108e-05	0.914925	1	43321	ENSG00000169840	27792483	27794768	+	inside	1298	780	NearestLocation	ns
LINC01580	chr15	93917270	93917393	124	*	1.25207	1.58514	1.05142	-9.15108e-05	0.914925	1	56213	ENSG00000258785	93894431	93984150	+	inside	22839	22839	NearestLocation	ns
AC022296.4	chr3	133514378	133514712	335	*	1.25207	1.58514	1.05142	-9.15108e-05	0.914925	1	104302	ENSG00000272832	133543064	133543466	-	downstream	29088	28352	NearestLocation	ns
LINC02671	chr10	65035271	65035516	246	*	2.12853	1.79397	2.2706	-9.15688e-05	0.90361	1	16803	ENSG00000224714	64901136	65017639	-	upstream	-17632	17632	NearestLocation	ns
CYTH1	chr17	78738346	78738568	223	*	1.93614	1.62791	2.06863	-9.15843e-05	0.905987	1	69786	ENSG00000108669	78674048	78782297	-	inside	43951	43729	NearestLocation	ns
AP000879.1	chr11	70209257	70209650	394	*	2.58309	2.31494	2.70052	-9.1585e-05	0.902481	0.999946	30356	ENSG00000254721	70206291	70207390	-	upstream	-1867	1867	NearestLocation	ns
AC010273.2	chr5	69125246	69125452	207	*	2.09242	2.62791	1.72521	-9.15906e-05	0.902923	1	116656	ENSG00000248664	69113112	69136394	-	inside	11148	10942	NearestLocation	ns
EIF2AK4	chr15	39929240	39929429	190	*	1.40247	1.75592	1.18689	-9.16347e-05	0.909659	1	50762	ENSG00000128829	39934115	40035591	+	upstream	-4875	4686	NearestLocation	ns
AC016596.1	chr5	56012202	56012418	217	*	1.40247	1.75592	1.18689	-9.16347e-05	0.909659	1	116234	ENSG00000227908	55995167	56003649	+	downstream	17035	8553	NearestLocation	ns
PPP2R2B-IT1	chr5	146865855	146865994	140	*	1.40247	1.75592	1.18689	-9.16347e-05	0.909659	1	120544	ENSG00000249553	146914207	146919506	-	downstream	53651	48213	NearestLocation	ns
AL133482.1	chr10	113358343	113358618	276	*	1.40294	1.75592	1.1877	-9.16479e-05	0.909636	1	21260	ENSG00000286289	113482069	113492054	-	downstream	133711	123451	NearestLocation	ns
AC009053.3	chr16	74428211	74428381	171	*	1.40294	1.75592	1.1877	-9.16479e-05	0.909636	1	61818	ENSG00000261170	74422120	74441937	+	inside	6091	6091	NearestLocation	ns
SPOUT1	chr9	128852121	128852366	246	*	1.40294	1.75592	1.1877	-9.16479e-05	0.909636	1	143522	ENSG00000198917	128819651	128829794	-	upstream	-22327	22327	NearestLocation	ns
L3MBTL1	chr20	43513475	43514876	1402	*	4.35659	4.26162	4.40183	-9.16685e-05	0.917072	0.999946	93036	ENSG00000185513	43489442	43550950	+	inside	24033	24033	NearestLocation	ns
FAM160A1	chr4	151409080	151409950	871	*	3.16004	3.46609	2.97862	-9.16705e-05	0.90549	0.999946	111758	ENSG00000164142	151409176	151670503	+	overlapStart	-96	96	NearestLocation	ns
PMM2	chr16	8771726	8771860	135	*	1.82569	1.62791	1.91526	-9.16753e-05	0.905528	1	58303	ENSG00000140650	8788823	8849325	+	upstream	-17097	16963	NearestLocation	ns
CRHR1	chr17	45775576	45775750	175	*	1.82569	1.62791	1.91526	-9.16753e-05	0.905528	1	66813	ENSG00000120088	45784280	45835828	+	upstream	-8704	8530	NearestLocation	ns
LINC01856	chr2	129933424	129933669	246	*	1.82569	1.62791	1.91526	-9.16753e-05	0.905528	1	85853	ENSG00000237574	129923177	129946703	+	inside	10247	10247	NearestLocation	ns
AC104662.1	chr4	25249883	25250034	152	*	1.82569	1.62791	1.91526	-9.16753e-05	0.905528	1	108750	ENSG00000271172	25220403	25220913	+	downstream	29480	28970	NearestLocation	ns
NSMAF	chr8	58818637	58818883	247	*	1.53909	1.9086	1.31147	-9.16966e-05	0.906329	1	134471	ENSG00000035681	58583508	58659853	-	upstream	-158784	158784	NearestLocation	ns
AP003486.2	chr11	130758114	130758261	148	*	1.53951	1.9086	1.31221	-9.17066e-05	0.906313	1	35255	ENSG00000288013	130771413	130785533	-	downstream	27419	13152	NearestLocation	ns
CTU1	chr19	51111685	51111816	132	*	2.75089	3.1701	2.48451	-9.17172e-05	0.904528	0.999946	78177	ENSG00000142544	51097606	51108409	-	upstream	-3276	3276	NearestLocation	ns
AP001554.1	chr11	117666630	117666860	231	*	1.08299	1.3914	0.899917	-9.17216e-05	0.921704	1	33675	ENSG00000270403	117668483	117668858	+	upstream	-1853	1623	NearestLocation	ns
CLEC16A	chr16	10961982	10962165	184	*	1.08299	1.3914	0.899917	-9.17216e-05	0.921704	1	58467	ENSG00000038532	10944564	11182186	+	inside	17418	17418	NearestLocation	ns
RAB1A	chr2	65177486	65177685	200	*	1.08299	1.3914	0.899917	-9.17216e-05	0.921704	1	82745	ENSG00000138069	65070696	65130331	-	upstream	-47155	47155	NearestLocation	ns
GOLPH3	chr5	32160710	32160854	145	*	1.08299	1.3914	0.899917	-9.17216e-05	0.921704	1	115147	ENSG00000113384	32124716	32174319	-	inside	13609	13465	NearestLocation	ns
TUBG1	chr17	42608824	42609464	641	*	4.16919	3.21783	4.48119	-9.17342e-05	0.9124	0.999946	66337	ENSG00000131462	42609683	42615238	+	upstream	-859	219	NearestLocation	ns
PRAMEF17	chr1	13396919	13397088	170	*	1.08357	1.3914	0.900908	-9.1738e-05	0.921673	1	1784	ENSG00000204479	13389632	13392629	+	downstream	7287	4290	NearestLocation	ns
SEC61A2	chr10	12129767	12129941	175	*	1.08357	1.3914	0.900908	-9.1738e-05	0.921673	1	14700	ENSG00000065665	12129637	12169961	+	inside	130	130	NearestLocation	ns
SLC16A9	chr10	59663515	59663706	192	*	1.08357	1.3914	0.900908	-9.1738e-05	0.921673	1	16496	ENSG00000165449	59650761	59736002	-	inside	72487	12754	NearestLocation	ns
LINC02756	chr11	91799901	91800055	155	*	1.08357	1.3914	0.900908	-9.1738e-05	0.921673	1	32120	ENSG00000255332	91794319	91872086	+	inside	5582	5582	NearestLocation	ns
AP004606.1	chr11	133514230	133514392	163	*	1.08357	1.3914	0.900908	-9.1738e-05	0.921673	1	35408	ENSG00000287068	133532415	133549866	+	upstream	-18185	18023	NearestLocation	ns
YBX3	chr12	10705187	10705377	191	*	1.08357	1.3914	0.900908	-9.1738e-05	0.921673	1	36418	ENSG00000060138	10699089	10723323	-	inside	18136	6098	NearestLocation	ns
AC127522.1	chr15	29037891	29038070	180	*	1.08357	1.3914	0.900908	-9.1738e-05	0.921673	1	49924	ENSG00000259277	28970196	28977464	-	upstream	-60427	60427	NearestLocation	ns
SPESP1	chr15	68791476	68791623	148	*	1.08357	1.3914	0.900908	-9.1738e-05	0.921673	1	53082	ENSG00000258484	68818221	68946811	+	upstream	-26745	26598	NearestLocation	ns
IL1R2	chr2	102006497	102006726	230	*	1.08357	1.3914	0.900908	-9.1738e-05	0.921673	1	84473	ENSG00000115590	101991960	102028544	+	inside	14537	14537	NearestLocation	ns
DEPDC1B	chr5	60700378	60700550	173	*	1.08357	1.3914	0.900908	-9.1738e-05	0.921673	1	116384	ENSG00000035499	60596912	60700190	-	upstream	-188	188	NearestLocation	ns
RBM24	chr6	17218932	17219071	140	*	1.08357	1.3914	0.900908	-9.1738e-05	0.921673	1	122111	ENSG00000112183	17281361	17293871	+	upstream	-62429	62290	NearestLocation	ns
ARC	chr8	142554589	142554733	145	*	1.08357	1.3914	0.900908	-9.1738e-05	0.921673	1	139412	ENSG00000198576	142611049	142614479	-	downstream	59890	56316	NearestLocation	ns
AC108860.2	chr8	94639798	94641219	1422	*	5.87293	4.98607	6.17113	-9.17521e-05	0.93379	0.999946	136111	ENSG00000261437	94637285	94639467	-	upstream	-331	331	NearestLocation	ns
KDELR2	chr7	6504162	6504937	776	*	6.01249	3.69689	6.49746	-9.177e-05	0.924018	0.999946	126156	ENSG00000136240	6445953	6484190	-	upstream	-19972	19972	NearestLocation	ns
DAGLB	chr7	6504162	6504937	776	*	6.01249	3.69689	6.49746	-9.177e-05	0.924018	0.999946	126156	ENSG00000164535	6409126	6484190	-	upstream	-19972	19972	NearestLocation	ns
LINC02772	chr1	157363679	157363874	196	*	1.82616	1.62791	1.91593	-9.17829e-05	0.905555	1	9609	ENSG00000271736	157273760	157283968	+	downstream	89919	79711	NearestLocation	ns
AL357556.4	chr1	235387326	235387547	222	*	1.82616	1.62791	1.91593	-9.17829e-05	0.905555	1	13482	ENSG00000285177	235366353	235367366	-	upstream	-19960	19960	NearestLocation	ns
SPTBN4	chr19	40491274	40491518	245	*	2.07837	2.49561	1.81357	-9.18031e-05	0.902154	1	76077	ENSG00000160460	40466241	40576464	+	inside	25033	25033	NearestLocation	ns
Z97987.1	chr1	7401728	7402086	359	*	1.58354	1.44021	1.65019	-9.19153e-05	0.90855	1	1111	ENSG00000237728	7382487	7389754	-	upstream	-11974	11974	NearestLocation	ns
EEF1A2	chr20	63496039	63496381	343	*	2.70428	2.51852	2.7889	-9.19414e-05	0.90286	0.999946	96524	ENSG00000101210	63488014	63499185	-	inside	3146	2804	NearestLocation	ns
LINC02667	chr10	128629581	128629851	271	*	2.43326	2.73305	2.25622	-9.19886e-05	0.901925	0.999946	22962	ENSG00000224190	128912810	128916429	+	upstream	-283229	282959	NearestLocation	ns
SKI	chr1	2247902	2248086	185	*	1.58466	1.44021	1.6518	-9.20264e-05	0.908882	1	408	ENSG00000157933	2228319	2310213	+	inside	19583	19583	NearestLocation	ns
LINC01846	chr5	98268607	98268755	149	*	1.58466	1.44021	1.6518	-9.20264e-05	0.908882	1	117501	ENSG00000248901	98085866	98161352	-	upstream	-107255	107255	NearestLocation	ns
AC012485.3	chr2	238287727	238288187	461	*	2.03207	1.79397	2.13784	-9.20269e-05	0.90315	1	89267	ENSG00000283635	238289127	238300185	+	upstream	-1400	940	NearestLocation	ns
AC074257.1	chr7	151949421	151949572	152	*	1.2549	1.58514	1.0563	-9.20676e-05	0.91673	1	132153	ENSG00000227562	151950386	151954985	-	downstream	5564	814	NearestLocation	ns
ELOA	chr1	23723280	23723400	121	*	1.40566	1.75592	1.19244	-9.20691e-05	0.91155	1	3153	ENSG00000011007	23743155	23762059	+	upstream	-19875	19755	NearestLocation	ns
AL158141.1	chrX	70033573	70033860	288	*	1.40566	1.75592	1.19244	-9.20691e-05	0.91155	1	146611	ENSG00000286077	70037840	70039325	-	downstream	5752	3980	NearestLocation	ns
ACTL8	chr1	17762292	17762428	137	*	1.54257	1.9086	1.31757	-9.20713e-05	0.908032	1	2357	ENSG00000117148	17755333	17827063	+	inside	6959	6959	NearestLocation	ns
GPR15	chr3	98532248	98532405	158	*	1.54257	1.9086	1.31757	-9.20713e-05	0.908032	1	101897	ENSG00000154165	98531978	98534681	+	inside	270	270	NearestLocation	ns
AL121929.2	chr10	103611035	103611225	191	*	1.54299	1.9086	1.31831	-9.20797e-05	0.908017	1	20659	ENSG00000273108	103608619	103610050	+	downstream	2416	985	NearestLocation	ns
AC009275.1	chr7	134423633	134424015	383	*	2.58678	2.20126	2.74673	-9.21053e-05	0.901807	0.999946	130986	ENSG00000273297	134368737	134432534	-	inside	8901	8519	NearestLocation	ns
C8orf89	chr8	73215805	73216148	344	*	2.18371	2.28853	2.12829	-9.21285e-05	0.902076	1	135282	ENSG00000274443	73241329	73259502	-	downstream	43697	25181	NearestLocation	ns
MTUS2	chr13	28796624	28796786	163	*	1.88602	2.28853	1.63293	-9.21567e-05	0.902228	1	43451	ENSG00000132938	28820348	29505947	+	upstream	-23724	23562	NearestLocation	ns
AL121832.1	chr20	62448351	62448707	357	*	1.88602	2.28853	1.63293	-9.21567e-05	0.902228	1	96088	ENSG00000233017	62427827	62447677	+	downstream	20524	674	NearestLocation	ns
ZNF32	chr10	43648252	43648610	359	*	2.43366	2.73305	2.25689	-9.22003e-05	0.90168	0.999946	15850	ENSG00000169740	43643860	43648881	-	inside	629	271	NearestLocation	ns
AGRN	chr1	1022512	1023127	616	*	3.13696	2.99282	3.20397	-9.22243e-05	0.904874	0.999946	77	ENSG00000188157	1020120	1056118	+	inside	2392	2392	NearestLocation	ns
PRDM11	chr11	45147128	45147379	252	*	5.42846	2.46818	5.95027	-9.2233e-05	0.907077	0.999946	27373	ENSG00000019485	45095806	45235110	+	inside	51322	51322	NearestLocation	ns
RHCG	chr15	89496480	89496787	308	*	2.17144	2.49561	1.97719	-9.22659e-05	0.901621	1	55544	ENSG00000140519	89471398	89496589	-	overlapStart	109	109	NearestLocation	ns
PHF20	chr20	35766602	35766806	205	*	2.44984	2.07785	2.60513	-9.22774e-05	0.901531	0.999946	91893	ENSG00000025293	35771974	35950370	+	upstream	-5372	5168	NearestLocation	ns
LCOR	chr10	96867002	96867283	282	*	1.08537	1.3914	0.903981	-9.22865e-05	0.923236	1	19730	ENSG00000196233	96832282	96995959	+	inside	34720	34720	NearestLocation	ns
TMEM265	chr16	30723994	30724136	143	*	1.08537	1.3914	0.903981	-9.22865e-05	0.923236	1	59873	ENSG00000281991	30740642	30745196	+	upstream	-16648	16506	NearestLocation	ns
ADH4	chr4	99125028	99125421	394	*	1.08537	1.3914	0.903981	-9.22865e-05	0.923236	1	110631	ENSG00000198099	99123657	99157792	-	inside	32764	1371	NearestLocation	ns
AC004461.2	chr22	19064762	19064897	136	*	1.08595	1.3914	0.904968	-9.23011e-05	0.923207	1	97889	ENSG00000281530	19061041	19061843	-	upstream	-2919	2919	NearestLocation	ns
NR2F1	chr5	93581310	93581436	127	*	1.71569	1.44021	1.83592	-9.23086e-05	0.908754	1	117380	ENSG00000175745	93583222	93594611	+	upstream	-1912	1786	NearestLocation	ns
RAPGEF1	chr9	131755542	131755937	396	*	2.29813	1.94288	2.44756	-9.23134e-05	0.90185	1	144007	ENSG00000107263	131576770	131740074	-	upstream	-15468	15468	NearestLocation	ns
AC087341.1	chr8	131202653	131202899	247	*	2.75342	2.77843	2.74075	-9.23177e-05	0.903088	0.999946	138208	ENSG00000253407	131129761	131144948	-	upstream	-57705	57705	NearestLocation	ns
SART1	chr11	65973367	65973552	186	*	1.82486	1.62791	1.91409	-9.23377e-05	0.904525	1	29421	ENSG00000175467	65961728	65980137	+	inside	11639	6585	NearestLocation	ns
AC087516.1	chr15	36399427	36399575	149	*	1.82486	1.62791	1.91409	-9.23377e-05	0.904525	1	50566	ENSG00000259395	36341739	36344166	+	downstream	57688	55261	NearestLocation	ns
ADSL	chr22	40346662	40346972	311	*	1.82486	1.62791	1.91409	-9.23377e-05	0.904525	1	99506	ENSG00000239900	40346500	40390463	+	inside	162	162	NearestLocation	ns
SPATA46	chr1	162353302	162353513	212	*	1.82451	1.62791	1.9136	-9.23378e-05	0.904525	1	9890	ENSG00000171722	162373203	162376854	-	downstream	23552	19690	NearestLocation	ns
AP003170.3	chr11	113835406	113835532	127	*	1.82451	1.62791	1.9136	-9.23378e-05	0.904525	1	33269	ENSG00000256452	113818077	113822458	+	downstream	17329	12948	NearestLocation	ns
LIN7C	chr11	27489888	27490026	139	*	1.25227	1.58514	1.05175	-9.2462e-05	0.913802	1	26337	ENSG00000148943	27494418	27506769	-	downstream	16881	4392	NearestLocation	ns
BRCA2	chr13	32239301	32239458	158	*	1.25227	1.58514	1.05175	-9.2462e-05	0.913802	1	43873	ENSG00000139618	32315086	32400266	+	upstream	-75785	75628	NearestLocation	ns
LINC01718	chr20	61106278	61106417	140	*	1.25227	1.58514	1.05175	-9.2462e-05	0.913802	1	95767	ENSG00000229606	61079049	61083750	+	downstream	27229	22528	NearestLocation	ns
ALCAM	chr3	105102354	105102589	236	*	1.25227	1.58514	1.05175	-9.2462e-05	0.913802	1	102180	ENSG00000170017	105366909	105576900	+	upstream	-264555	264320	NearestLocation	ns
SPSB1	chr1	9290361	9290712	352	*	1.25278	1.58514	1.05264	-9.24776e-05	0.913772	1	1318	ENSG00000171621	9292894	9369532	+	upstream	-2533	2182	NearestLocation	ns
AC099791.3	chr1	61503233	61503429	197	*	1.25278	1.58514	1.05264	-9.24776e-05	0.913772	1	6491	ENSG00000284808	61481087	61533271	+	inside	22146	22146	NearestLocation	ns
AC239802.2	chr1	149033936	149034219	284	*	1.25278	1.58514	1.05264	-9.24776e-05	0.913772	1	8622	ENSG00000255148	149018671	149026269	-	upstream	-7667	7667	NearestLocation	ns
AL591895.1	chr1	225848953	225849079	127	*	1.25278	1.58514	1.05264	-9.24776e-05	0.913772	1	12671	ENSG00000242861	225840883	225846522	-	upstream	-2431	2431	NearestLocation	ns
PKD2L1	chr10	100325331	100325503	173	*	1.25278	1.58514	1.05264	-9.24776e-05	0.913772	1	20113	ENSG00000107593	100288149	100330264	-	inside	4933	4761	NearestLocation	ns
OR4C5	chr11	48391427	48391595	169	*	1.25278	1.58514	1.05264	-9.24776e-05	0.913772	1	27832	ENSG00000176540	48365485	48366465	-	upstream	-24962	24962	NearestLocation	ns
AC022929.1	chr15	38698567	38698706	140	*	1.25278	1.58514	1.05264	-9.24776e-05	0.913772	1	50682	ENSG00000259731	38756552	38759413	-	downstream	60846	57846	NearestLocation	ns
CREG2	chr2	101381934	101382112	179	*	1.25278	1.58514	1.05264	-9.24776e-05	0.913772	1	84430	ENSG00000175874	101345550	101387503	-	inside	5569	5391	NearestLocation	ns
FAM170A	chr5	119545305	119545559	255	*	1.25278	1.58514	1.05264	-9.24776e-05	0.913772	1	118173	ENSG00000164334	119629559	119635822	+	upstream	-84254	84000	NearestLocation	ns
AC090572.2	chr8	86785493	86785697	205	*	1.25278	1.58514	1.05264	-9.24776e-05	0.913772	1	135813	ENSG00000253778	86765935	86818558	+	inside	19558	19558	NearestLocation	ns
AL132639.2	chr14	39267460	39267586	127	*	0.892082	1.16755	0.731733	-9.24802e-05	0.929092	1	47609	ENSG00000258940	39265703	39267061	-	upstream	-399	399	NearestLocation	ns
CTTNBP2	chr7	117858227	117858362	136	*	0.892082	1.16755	0.731733	-9.24802e-05	0.929092	1	130388	ENSG00000077063	117710651	117874139	-	inside	15912	15777	NearestLocation	ns
FHL1	chrX	136166297	136166440	144	*	0.892082	1.16755	0.731733	-9.24802e-05	0.929092	1	147891	ENSG00000022267	136146702	136211359	+	inside	19595	19595	NearestLocation	ns
TINAGL1	chr1	31541846	31541991	146	*	0.892746	1.16755	0.732846	-9.24986e-05	0.929061	1	4098	ENSG00000142910	31576485	31587686	+	upstream	-34639	34494	NearestLocation	ns
CCDC151	chr19	11449191	11449408	218	*	0.892746	1.16755	0.732846	-9.24986e-05	0.929061	1	73296	ENSG00000198003	11420604	11435782	-	upstream	-13409	13409	NearestLocation	ns
AC092652.1	chr2	143695551	143695740	190	*	0.892746	1.16755	0.732846	-9.24986e-05	0.929061	1	86250	ENSG00000231758	143629133	143656179	-	upstream	-39372	39372	NearestLocation	ns
AL035416.1	chr1	59665378	59665657	280	*	1.08378	1.3914	0.901273	-9.25308e-05	0.920997	1	6443	ENSG00000226883	59754747	59789182	-	downstream	123804	89090	NearestLocation	ns
AC234582.2	chr1	155212865	155213166	302	*	1.08378	1.3914	0.901273	-9.25308e-05	0.920997	1	9303	ENSG00000236263	155211151	155213819	-	inside	954	653	NearestLocation	ns
NOG	chr17	56592544	56592691	148	*	1.08378	1.3914	0.901273	-9.25308e-05	0.920997	1	67605	ENSG00000183691	56593699	56595598	+	upstream	-1155	1008	NearestLocation	ns
TAF1B	chr2	9807131	9807287	157	*	1.08378	1.3914	0.901273	-9.25308e-05	0.920997	1	79968	ENSG00000115750	9843443	9934416	+	upstream	-36312	36156	NearestLocation	ns
LINC00879	chr3	95359393	95359553	161	*	1.08378	1.3914	0.901273	-9.25308e-05	0.920997	1	101799	ENSG00000239589	94937980	95168351	+	downstream	421413	191042	NearestLocation	ns
LINC01337	chr5	80604245	80604466	222	*	1.08378	1.3914	0.901273	-9.25308e-05	0.920997	1	117166	ENSG00000251221	80608623	80622524	-	downstream	18279	4157	NearestLocation	ns
SLC25A15	chr13	40780731	40780886	156	*	1.08436	1.3914	0.902263	-9.25472e-05	0.920966	1	44154	ENSG00000102743	40789412	40812460	+	upstream	-8681	8526	NearestLocation	ns
STX1B	chr16	31006946	31007064	119	*	1.08436	1.3914	0.902263	-9.25472e-05	0.920966	1	59931	ENSG00000099365	30989256	31010638	-	inside	3692	3574	NearestLocation	ns
AC011446.2	chr19	13285122	13285452	331	*	1.08436	1.3914	0.902263	-9.25472e-05	0.920966	1	73424	ENSG00000267598	13153071	13154193	-	upstream	-130929	130929	NearestLocation	ns
DHX15	chr4	24377979	24378161	183	*	1.08436	1.3914	0.902263	-9.25472e-05	0.920966	1	108689	ENSG00000109606	24517441	24584554	-	downstream	206575	139280	NearestLocation	ns
TPPP	chr5	706419	706623	205	*	1.08436	1.3914	0.902263	-9.25472e-05	0.920966	1	112456	ENSG00000171368	659862	693352	-	upstream	-13067	13067	NearestLocation	ns
DAPK2	chr15	64067466	64067867	402	*	1.99281	2.28853	1.81861	-9.256e-05	0.901721	1	52603	ENSG00000035664	63907036	64072033	-	inside	4567	4166	NearestLocation	ns
ZNF260	chr19	36511248	36511532	285	*	1.99281	2.28853	1.81861	-9.256e-05	0.901721	1	75395	ENSG00000254004	36510687	36528271	-	inside	17023	561	NearestLocation	ns
AC112254.1	chr4	7789626	7789801	176	*	1.09456	1.16755	1.05663	-9.25711e-05	0.926423	1	108216	ENSG00000287164	7798527	7808051	+	upstream	-8901	8726	NearestLocation	ns
PSG4	chr19	43205802	43206005	204	*	1.82629	1.62791	1.91611	-9.25731e-05	0.904699	1	76598	ENSG00000243137	43192702	43207299	-	inside	1497	1294	NearestLocation	ns
AL160412.1	chr20	61567460	61567574	115	*	1.82594	1.62791	1.91562	-9.25733e-05	0.904699	1	95841	ENSG00000277270	61432868	61437630	-	upstream	-129830	129830	NearestLocation	ns
DENND4A	chr15	65792213	65792629	417	*	2.82533	2.90554	2.7835	-9.25786e-05	0.90274	0.999946	52753	ENSG00000174485	65658046	65792293	-	overlapStart	80	80	NearestLocation	ns
AL023754.2	chr1	209541123	209541418	296	*	0.90528	0.902461	0.906687	-9.26126e-05	0.935393	1	11996	ENSG00000287902	209531236	209536351	+	downstream	9887	4772	NearestLocation	ns
AC005914.1	chr20	53728886	53729100	215	*	1.8939	2.17266	1.73132	-9.26647e-05	0.902088	1	94752	ENSG00000287886	53738728	53741797	+	upstream	-9842	9628	NearestLocation	ns
SPINK4	chr9	33229373	33229753	381	*	1.89324	2.17266	1.73021	-9.26651e-05	0.902088	1	140435	ENSG00000122711	33218365	33248567	+	inside	11008	11008	NearestLocation	ns
USP44	chr12	95649506	95649907	402	*	2.08469	2.39578	1.89973	-9.2672e-05	0.901265	1	39889	ENSG00000136014	95516560	95551476	-	upstream	-98030	98030	NearestLocation	ns
SOX6	chr11	16701752	16701885	134	*	2.51137	2.64883	2.4374	-9.26856e-05	0.901127	0.999946	25543	ENSG00000110693	15966449	16739591	-	inside	37839	37706	NearestLocation	ns
FAM242A	chr20	30397292	30397459	168	*	2.21871	1.79397	2.39185	-9.27099e-05	0.902415	1	90995	ENSG00000231934	30323367	30362276	-	upstream	-35016	35016	NearestLocation	ns
GPR12	chr13	26772573	26772890	318	*	2.09196	2.28853	1.98262	-9.27127e-05	0.90153	1	43176	ENSG00000132975	26755200	26760786	-	upstream	-11787	11787	NearestLocation	ns
DISC1FP1	chr11	90282785	90283097	313	*	1.66441	2.04666	1.42708	-9.27512e-05	0.903068	1	32093	ENSG00000261645	90251204	90915052	+	inside	31581	31581	NearestLocation	ns
WDR45B	chr17	82646731	82647028	298	*	1.6648	2.04666	1.42777	-9.27574e-05	0.903059	1	70679	ENSG00000141580	82614562	82648553	-	inside	1822	1525	NearestLocation	ns
AC010280.2	chr5	68406813	68407117	305	*	2.18343	2.28853	2.12787	-9.27649e-05	0.901304	1	116626	ENSG00000248884	68430427	68434481	-	downstream	27668	23310	NearestLocation	ns
AFAP1L2	chr10	114397836	114398080	245	*	3.14009	3.47233	2.94003	-9.27652e-05	0.905386	0.999946	21388	ENSG00000169129	114294824	114404756	-	inside	6920	6676	NearestLocation	ns
LINC01153	chr10	121099891	121100087	197	*	1.40311	1.75592	1.188	-9.27703e-05	0.908167	1	22027	ENSG00000227143	121178700	121185966	+	upstream	-78809	78613	NearestLocation	ns
AC006207.1	chr12	3733315	3733526	212	*	1.40311	1.75592	1.188	-9.27703e-05	0.908167	1	35983	ENSG00000283138	3752518	3757842	+	upstream	-19203	18992	NearestLocation	ns
AC134407.1	chr17	67930308	67930540	233	*	1.40311	1.75592	1.188	-9.27703e-05	0.908167	1	68681	ENSG00000266717	67950885	67951746	-	downstream	21438	20345	NearestLocation	ns
AC114752.1	chr2	64311223	64311566	344	*	1.40311	1.75592	1.188	-9.27703e-05	0.908167	1	82651	ENSG00000238012	64330481	64332801	-	downstream	21578	18915	NearestLocation	ns
SLC29A3	chr10	71287814	71288139	326	*	1.08458	1.3914	0.902628	-9.27758e-05	0.92138	1	17484	ENSG00000198246	71319259	71381423	+	upstream	-31445	31120	NearestLocation	ns
NCAM1-AS1	chr11	113249384	113249553	170	*	1.08458	1.3914	0.902628	-9.27758e-05	0.92138	1	33195	ENSG00000227487	113265137	113274032	-	downstream	24648	15584	NearestLocation	ns
AL136962.1	chr13	22285628	22285917	290	*	1.08458	1.3914	0.902628	-9.27758e-05	0.92138	1	42681	ENSG00000276476	22040972	22276526	+	downstream	244656	9102	NearestLocation	ns
REEP1	chr2	86298067	86298306	240	*	1.08458	1.3914	0.902628	-9.27758e-05	0.92138	1	83708	ENSG00000068615	86213993	86338083	-	inside	40016	39777	NearestLocation	ns
AL022326.1	chr22	39300362	39300626	265	*	1.08458	1.3914	0.902628	-9.27758e-05	0.92138	1	99437	ENSG00000224794	39292988	39295589	+	downstream	7374	4773	NearestLocation	ns
SERPING1	chr11	57615258	57615410	153	*	1.40358	1.75592	1.18881	-9.27839e-05	0.908143	1	28040	ENSG00000149131	57597387	57614853	+	downstream	17871	405	NearestLocation	ns
AC069209.1	chr12	121184737	121185022	286	*	1.40358	1.75592	1.18881	-9.27839e-05	0.908143	1	41304	ENSG00000274029	121190868	121191518	+	upstream	-6131	5846	NearestLocation	ns
ZCCHC23	chr4	109334527	109334727	201	*	1.40358	1.75592	1.18881	-9.27839e-05	0.908143	1	110846	ENSG00000246774	109303035	109316135	+	downstream	31492	18392	NearestLocation	ns
TNR-IT1	chr1	175608868	175609046	179	*	1.08516	1.3914	0.903616	-9.27915e-05	0.92135	1	10293	ENSG00000235628	175538775	175556818	-	upstream	-52050	52050	NearestLocation	ns
DRD2	chr11	113470795	113470952	158	*	1.08516	1.3914	0.903616	-9.27915e-05	0.92135	1	33224	ENSG00000149295	113409605	113475691	-	inside	4896	4739	NearestLocation	ns
KRT5	chr12	52514881	52515069	189	*	1.08516	1.3914	0.903616	-9.27915e-05	0.92135	1	38279	ENSG00000186081	52514575	52520530	-	inside	5649	306	NearestLocation	ns
AC107905.1	chr15	61364945	61365144	200	*	1.08516	1.3914	0.903616	-9.27915e-05	0.92135	1	52422	ENSG00000276473	61239906	61240331	+	downstream	125039	124614	NearestLocation	ns
AC023830.1	chr16	4634123	4634356	234	*	1.08516	1.3914	0.903616	-9.27915e-05	0.92135	1	58126	ENSG00000261442	4634329	4640623	-	overlapEnd	6500	27	NearestLocation	ns
VAC14-AS1	chr16	70754939	70755205	267	*	1.08516	1.3914	0.903616	-9.27915e-05	0.92135	1	61599	ENSG00000214353	70755035	70773251	+	overlapStart	-96	96	NearestLocation	ns
AL031670.1	chr20	3933168	3933319	152	*	1.08516	1.3914	0.903616	-9.27915e-05	0.92135	1	89860	ENSG00000275582	3921279	3923400	-	upstream	-9768	9768	NearestLocation	ns
IL15	chr4	141860977	141861114	138	*	1.08516	1.3914	0.903616	-9.27915e-05	0.92135	1	111553	ENSG00000164136	141636583	141733987	+	downstream	224394	126990	NearestLocation	ns
ANKUB1	chr3	149971330	149971745	416	*	6.62817	3.24555	7.16627	-9.28051e-05	0.921557	0.999946	105028	ENSG00000206199	149761100	149968385	-	upstream	-2945	2945	NearestLocation	ns
AP003398.2	chr11	80957311	80957476	166	*	1.25368	1.58514	1.05419	-9.28236e-05	0.914478	1	31698	ENSG00000285568	81015849	81040236	+	upstream	-58538	58373	NearestLocation	ns
CD96	chr3	111229495	111229637	143	*	1.25368	1.58514	1.05419	-9.28236e-05	0.914478	1	102427	ENSG00000153283	111292719	111665750	+	upstream	-63224	63082	NearestLocation	ns
TSPAN5	chr4	98655876	98656176	301	*	1.25368	1.58514	1.05419	-9.28236e-05	0.914478	1	110606	ENSG00000168785	98470367	98658611	-	inside	2735	2435	NearestLocation	ns
TRPC7-AS1	chr5	136247893	136248072	180	*	1.25368	1.58514	1.05419	-9.28236e-05	0.914478	1	119419	ENSG00000248211	136214048	136222159	+	downstream	33845	25734	NearestLocation	ns
AC021451.3	chr8	46386970	46387330	361	*	1.25368	1.58514	1.05419	-9.28236e-05	0.914478	1	133681	ENSG00000286554	46814925	46817964	+	upstream	-427955	427595	NearestLocation	ns
RHOXF1	chrX	120098945	120099190	246	*	1.25368	1.58514	1.05419	-9.28236e-05	0.914478	1	147525	ENSG00000101883	120109051	120115913	-	downstream	16968	9861	NearestLocation	ns
TENM4	chr11	79414948	79415153	206	*	1.2542	1.58514	1.05508	-9.28381e-05	0.91445	1	31654	ENSG00000149256	78652829	79441030	-	inside	26082	25877	NearestLocation	ns
LINC00354	chr13	111789609	111789727	119	*	1.2542	1.58514	1.05508	-9.28381e-05	0.91445	1	46818	ENSG00000226903	111865136	111901264	+	upstream	-75527	75409	NearestLocation	ns
LINC02357	chr4	26036061	26036309	249	*	1.2542	1.58514	1.05508	-9.28381e-05	0.91445	1	108805	ENSG00000283314	26070754	26104258	+	upstream	-34693	34445	NearestLocation	ns
LINC02519	chr6	169393961	169394091	131	*	1.2542	1.58514	1.05508	-9.28381e-05	0.91445	1	125142	ENSG00000226194	169369998	169388385	-	upstream	-5576	5576	NearestLocation	ns
TNFAIP8	chr5	119268547	119269549	1003	*	5.47762	4.51182	5.79262	-9.28402e-05	0.928088	0.999946	118151	ENSG00000145779	119268692	119399688	+	overlapStart	-145	145	NearestLocation	ns
AL049612.1	chr6	169858900	169859132	233	*	2.0399	1.62791	2.20881	-9.28512e-05	0.904177	1	125180	ENSG00000236173	169809318	169810102	-	upstream	-48798	48798	NearestLocation	ns
INTS8	chr8	94838083	94838346	264	*	1.80299	1.75592	1.82596	-9.28684e-05	0.906414	1	136134	ENSG00000164941	94813311	94881746	+	inside	24772	24772	NearestLocation	ns
MTSS1	chr8	124647834	124648012	179	*	2.56655	2.88805	2.37421	-9.28687e-05	0.901471	0.999946	137954	ENSG00000170873	124550790	124728429	-	inside	80595	80417	NearestLocation	ns
TFAP2E	chr1	35566499	35566659	161	*	0.893899	1.16755	0.734778	-9.28765e-05	0.930185	1	4527	ENSG00000116819	35573314	35595328	+	upstream	-6815	6655	NearestLocation	ns
AC093575.1	chr1	77464334	77464543	210	*	0.893899	1.16755	0.734778	-9.28765e-05	0.930185	1	6898	ENSG00000287647	77431314	77437604	-	upstream	-26730	26730	NearestLocation	ns
NOLC1	chr10	102158673	102158900	228	*	0.893899	1.16755	0.734778	-9.28765e-05	0.930185	1	20418	ENSG00000166197	102152176	102163871	+	inside	6497	4971	NearestLocation	ns
AL031716.1	chr16	888780	889013	234	*	0.893899	1.16755	0.734778	-9.28765e-05	0.930185	1	57306	ENSG00000260022	883780	885090	+	downstream	5000	3690	NearestLocation	ns
EFCAB10	chr7	105655121	105655289	169	*	0.893899	1.16755	0.734778	-9.28765e-05	0.930185	1	130078	ENSG00000185055	105565120	105600875	-	upstream	-54246	54246	NearestLocation	ns
DOCK5	chr8	25248334	25248573	240	*	0.893899	1.16755	0.734778	-9.28765e-05	0.930185	1	133255	ENSG00000147459	25184689	25418082	+	inside	63645	63645	NearestLocation	ns
WDR20	chr14	102072363	102072637	275	*	0.894562	1.16755	0.735888	-9.28937e-05	0.930156	1	48930	ENSG00000140153	102139503	102224847	+	upstream	-67140	66866	NearestLocation	ns
AP001042.2	chr21	38834851	38835012	162	*	0.894562	1.16755	0.735888	-9.28937e-05	0.930156	1	97223	ENSG00000229986	38846247	38848644	+	upstream	-11396	11235	NearestLocation	ns
AP000465.1	chr11	115122334	115122643	310	*	1.25297	1.58514	1.05297	-9.29143e-05	0.913612	1	33381	ENSG00000287897	115332529	115333418	-	downstream	211084	209886	NearestLocation	ns
AC012464.3	chr12	93991011	93991133	123	*	1.25297	1.58514	1.05297	-9.29143e-05	0.913612	1	39800	ENSG00000271382	93945041	93947813	+	downstream	45970	43198	NearestLocation	ns
CNGB1	chr16	57936097	57936269	173	*	1.25297	1.58514	1.05297	-9.29143e-05	0.913612	1	60829	ENSG00000070729	57882340	57971128	-	inside	35031	34859	NearestLocation	ns
BPIFA2	chr20	33145411	33145581	171	*	1.25297	1.58514	1.05297	-9.29143e-05	0.913612	1	91432	ENSG00000131050	33161768	33181412	+	upstream	-16357	16187	NearestLocation	ns
KIT	chr4	54731637	54731860	224	*	1.25297	1.58514	1.05297	-9.29143e-05	0.913612	1	109571	ENSG00000157404	54657918	54740715	+	inside	73719	8855	NearestLocation	ns
AC004918.4	chr7	141664744	141664917	174	*	1.25297	1.58514	1.05297	-9.29143e-05	0.913612	1	131312	ENSG00000270157	141662922	141663846	-	upstream	-898	898	NearestLocation	ns
YARS2	chr12	32762109	32762240	132	*	1.25349	1.58514	1.05386	-9.29296e-05	0.913584	1	37457	ENSG00000139131	32727490	32755897	-	upstream	-6212	6212	NearestLocation	ns
DAPK2	chr15	64024229	64024406	178	*	1.25349	1.58514	1.05386	-9.29296e-05	0.913584	1	52596	ENSG00000035664	63907036	64072033	-	inside	47804	47627	NearestLocation	ns
GTF2A1L	chr2	48682464	48682785	322	*	1.25349	1.58514	1.05386	-9.29296e-05	0.913584	1	82213	ENSG00000242441	48617798	48733148	+	inside	64666	50363	NearestLocation	ns
LINC02351	chr15	98453122	98453305	184	*	2.12902	1.79397	2.27127	-9.29422e-05	0.902131	1	56551	ENSG00000277987	98323902	98420998	-	upstream	-32124	32124	NearestLocation	ns
IL10RA	chr11	117963269	117963439	171	*	1.88648	2.28853	1.63375	-9.29877e-05	0.901282	1	33729	ENSG00000110324	117986348	118003037	+	upstream	-23079	22909	NearestLocation	ns
MYCL	chr1	39900900	39901767	868	*	4.52893	3.62977	4.82982	-9.29944e-05	0.914919	0.999946	4953	ENSG00000116990	39895426	39902256	-	inside	1356	489	NearestLocation	ns
AC078962.4	chr12	64610653	64611179	527	*	5.13141	2.89115	5.61082	-9.29944e-05	0.911161	0.999946	39098	ENSG00000256670	64599078	64609459	-	upstream	-1194	1194	NearestLocation	ns
AL158065.1	chr13	31063551	31063683	133	*	1.53967	1.9086	1.31249	-9.29955e-05	0.904612	1	43759	ENSG00000286286	31049715	31053250	-	upstream	-10301	10301	NearestLocation	ns
C9orf139	chr9	137027491	137027849	359	*	2.21835	1.79397	2.39137	-9.30047e-05	0.901961	1	144933	ENSG00000180539	137027464	137037957	+	inside	27	27	NearestLocation	ns
AL365255.1	chr1	5672482	5672648	167	*	1.54009	1.9086	1.31323	-9.30058e-05	0.904596	1	865	ENSG00000236948	5561709	5668295	-	upstream	-4187	4187	NearestLocation	ns
AC023790.2	chr12	13000637	13000859	223	*	1.54009	1.9086	1.31323	-9.30058e-05	0.904596	1	36561	ENSG00000255621	13000451	13040679	+	inside	186	186	NearestLocation	ns
OGFOD2	chr12	122950604	122950754	151	*	1.54009	1.9086	1.31323	-9.30058e-05	0.904596	1	41526	ENSG00000111325	122974580	122980043	+	upstream	-23976	23826	NearestLocation	ns
CCL5	chr17	35899185	35899459	275	*	1.54009	1.9086	1.31323	-9.30058e-05	0.904596	1	65318	ENSG00000271503	35871491	35880793	-	upstream	-18392	18392	NearestLocation	ns
TACC1	chr8	38756743	38757010	268	*	1.54009	1.9086	1.31323	-9.30058e-05	0.904596	1	133542	ENSG00000147526	38728186	38853028	+	inside	28557	28557	NearestLocation	ns
AL139819.1	chr10	100346416	100347283	868	*	4.2483	4.06874	4.33034	-9.30206e-05	0.914925	0.999946	20125	ENSG00000231188	100335563	100346390	-	upstream	-26	26	NearestLocation	ns
LINC01584	chr15	86145535	86145716	182	*	1.9991	2.17266	1.9038	-9.30226e-05	0.901497	1	55180	ENSG00000260477	86078809	86116747	-	upstream	-28788	28788	NearestLocation	ns
ADAM11	chr17	44775765	44776343	579	*	3.37664	3.29946	3.41373	-9.30246e-05	0.906695	0.999946	66647	ENSG00000073670	44758988	44781846	+	inside	16777	5503	NearestLocation	ns
PRDM5	chr4	120922012	120922438	427	*	2.86586	2.85561	2.87095	-9.30388e-05	0.902713	0.999946	111097	ENSG00000138738	120684919	120922870	-	inside	858	432	NearestLocation	ns
PFN3	chr5	177390587	177390757	171	*	1.77971	2.17266	1.53411	-9.30416e-05	0.901729	1	121370	ENSG00000196570	177400109	177400661	-	downstream	10074	9352	NearestLocation	ns
AC109492.1	chr5	87020113	87020428	316	*	1.78007	2.17266	1.53475	-9.3045e-05	0.901725	1	117274	ENSG00000249061	86967321	87137712	+	inside	52792	52792	NearestLocation	ns
ZNF146	chr19	36227431	36227538	108	*	2.26511	2.39578	2.19506	-9.30526e-05	0.900784	1	75364	ENSG00000167635	36214602	36238774	+	inside	12829	11236	NearestLocation	ns
AC010542.4	chr16	66549353	66550279	927	*	5.3079	4.17138	5.65564	-9.30582e-05	0.924426	0.999946	61045	ENSG00000261519	66549280	66551189	+	inside	73	73	NearestLocation	ns
LDB3	chr10	86670839	86671131	293	*	1.83157	1.44021	1.99352	-9.30758e-05	0.906596	1	19007	ENSG00000122367	86668449	86736068	+	inside	2390	2390	NearestLocation	ns
FAM110D	chr1	26151011	26151182	172	*	0.892991	1.16755	0.733256	-9.30941e-05	0.928917	1	3448	ENSG00000197245	26159079	26163962	+	upstream	-8068	7897	NearestLocation	ns
HIKESHI	chr11	86283957	86284147	191	*	0.892991	1.16755	0.733256	-9.30941e-05	0.928917	1	31935	ENSG00000149196	86302211	86345943	+	upstream	-18254	18064	NearestLocation	ns
DHX15	chr4	24453673	24453814	142	*	0.892991	1.16755	0.733256	-9.30941e-05	0.928917	1	108694	ENSG00000109606	24517441	24584554	-	downstream	130881	63627	NearestLocation	ns
AGR3	chr7	16880511	16880647	137	*	0.892991	1.16755	0.733256	-9.30941e-05	0.928917	1	126403	ENSG00000173467	16859412	16881987	-	inside	1476	1340	NearestLocation	ns
NPC1L1	chr7	44554577	44554734	158	*	0.892991	1.16755	0.733256	-9.30941e-05	0.928917	1	127571	ENSG00000015520	44512535	44541315	-	upstream	-13262	13262	NearestLocation	ns
NACC2	chr9	136046307	136046464	158	*	0.892991	1.16755	0.733256	-9.30941e-05	0.928917	1	144634	ENSG00000148411	136006537	136095289	-	inside	48982	39770	NearestLocation	ns
HSD17B10	chrX	53511151	53511295	145	*	0.892991	1.16755	0.733256	-9.30941e-05	0.928917	1	146296	ENSG00000072506	53431258	53434373	-	upstream	-76778	76778	NearestLocation	ns
AARSD1	chr17	42933131	42933281	151	*	0.893655	1.16755	0.734368	-9.31121e-05	0.928886	1	66381	ENSG00000266967	42950526	42964498	-	downstream	31367	17245	NearestLocation	ns
RICTOR	chr5	39065218	39065366	149	*	0.893655	1.16755	0.734368	-9.31121e-05	0.928886	1	115699	ENSG00000164327	38937920	39074399	-	inside	9181	9033	NearestLocation	ns
DPPA5	chr6	73348326	73348522	197	*	0.893655	1.16755	0.734368	-9.31121e-05	0.928886	1	123793	ENSG00000203909	73353063	73354276	-	downstream	5950	4541	NearestLocation	ns
GNB2	chr7	100680474	100680611	138	*	0.893655	1.16755	0.734368	-9.31121e-05	0.928886	1	129683	ENSG00000172354	100673567	100679174	+	downstream	6907	1300	NearestLocation	ns
LINC01066	chr13	30990751	30990886	136	*	1.40503	1.75592	1.19133	-9.31386e-05	0.908983	1	43739	ENSG00000230403	30995162	30996138	-	downstream	5387	4276	NearestLocation	ns
AC016595.1	chr5	3672233	3672453	221	*	1.40503	1.75592	1.19133	-9.31386e-05	0.908983	1	113105	ENSG00000259603	3596211	3600188	-	upstream	-72045	72045	NearestLocation	ns
FIP1L1	chr4	53434657	53434857	201	*	1.40549	1.75592	1.19214	-9.31508e-05	0.908961	1	109517	ENSG00000145216	53377641	53460862	+	inside	57016	26005	NearestLocation	ns
NPFFR1	chr10	70324508	70324709	202	*	4.37106	2.44444	4.82364	-9.319e-05	0.904188	0.999946	17283	ENSG00000148734	70247329	70284004	-	upstream	-40504	40504	NearestLocation	ns
HIPK3	chr11	33301674	33301830	157	*	2.25902	2.49561	2.12439	-9.32443e-05	0.900512	1	26629	ENSG00000110422	33256672	33357023	+	inside	45002	45002	NearestLocation	ns
RAB20	chr13	110555773	110555936	164	*	2.4092	2.67666	2.25424	-9.32486e-05	0.900552	0.999946	46640	ENSG00000139832	110523066	110561722	-	inside	5949	5786	NearestLocation	ns
UFD1	chr22	19471450	19471709	260	*	2.3856	1.79397	2.60989	-9.32704e-05	0.90183	0.999946	97974	ENSG00000070010	19449911	19479202	-	inside	7752	7493	NearestLocation	ns
MAEA	chr4	1289554	1289827	274	*	3.48771	1.8672	3.90713	-9.33339e-05	0.900512	0.999946	107399	ENSG00000090316	1289887	1340147	+	upstream	-333	60	NearestLocation	ns
PDE8A	chr15	84955495	84955828	334	*	3.33026	3.51651	3.22726	-9.3347e-05	0.90937	0.999946	55033	ENSG00000073417	84980440	85139145	+	upstream	-24945	24612	NearestLocation	ns
LINC01398	chr1	46468673	46468958	286	*	2.03807	1.62791	2.20637	-9.33473e-05	0.903111	1	5691	ENSG00000224863	46446600	46451317	-	upstream	-17356	17356	NearestLocation	ns
RASGEF1A	chr10	43227241	43227540	300	*	2.03807	1.62791	2.20637	-9.33473e-05	0.903111	1	15789	ENSG00000198915	43194535	43266919	-	inside	39678	32706	NearestLocation	ns
PRSS48	chr4	151258788	151259024	237	*	2.03807	1.62791	2.20637	-9.33473e-05	0.903111	1	111744	ENSG00000189099	151277171	151291453	+	upstream	-18383	18147	NearestLocation	ns
LGSN	chr6	63273876	63274083	208	*	2.03807	1.62791	2.20637	-9.33473e-05	0.903111	1	123718	ENSG00000146166	63275951	63319983	-	downstream	46107	1868	NearestLocation	ns
AC140847.2	chr12	34288554	34288963	410	*	1.54199	1.9086	1.31656	-9.33551e-05	0.905395	1	37509	ENSG00000255652	34190471	34219246	-	upstream	-69308	69308	NearestLocation	ns
LILRB2	chr19	54275156	54275409	254	*	1.54199	1.9086	1.31656	-9.33551e-05	0.905395	1	78713	ENSG00000131042	54273821	54281184	-	inside	6028	1335	NearestLocation	ns
AC025048.1	chr17	60141994	60142401	408	*	2.5234	2.07785	2.70335	-9.33766e-05	0.900376	0.999946	67922	ENSG00000267095	60135762	60140081	-	upstream	-1913	1913	NearestLocation	ns
BX284668.6	chr1	16936639	16936839	201	*	1.40375	1.75592	1.18911	-9.34029e-05	0.907536	1	2203	ENSG00000272426	16904339	16904776	-	upstream	-31863	31863	NearestLocation	ns
NAALAD2	chr11	90157906	90158063	158	*	1.40375	1.75592	1.18911	-9.34029e-05	0.907536	1	32087	ENSG00000077616	90131515	90192894	+	inside	26391	26391	NearestLocation	ns
LINC01553	chr10	59944698	59944846	149	*	1.40422	1.75592	1.18992	-9.34164e-05	0.907513	1	16528	ENSG00000235931	59955430	59960913	-	downstream	16215	10584	NearestLocation	ns
LINC02760	chr11	37691341	37691558	218	*	1.40422	1.75592	1.18992	-9.34164e-05	0.907513	1	26973	ENSG00000254516	37938601	37954663	+	upstream	-247260	247043	NearestLocation	ns
ZFP64	chr20	52210043	52210281	239	*	1.40422	1.75592	1.18992	-9.34164e-05	0.907513	1	94590	ENSG00000020256	52051663	52204308	-	upstream	-5735	5735	NearestLocation	ns
GZMA	chr5	55114369	55114506	138	*	1.40422	1.75592	1.18992	-9.34164e-05	0.907513	1	116169	ENSG00000145649	55102646	55110252	+	downstream	11723	4117	NearestLocation	ns
NEURL1B	chr5	172622436	172622667	232	*	1.40422	1.75592	1.18992	-9.34164e-05	0.907513	1	121209	ENSG00000214357	172641263	172691540	+	upstream	-18827	18596	NearestLocation	ns
NACAD	chr7	45080232	45080424	193	*	1.40422	1.75592	1.18992	-9.34164e-05	0.907513	1	127637	ENSG00000136274	45080437	45088969	-	downstream	8737	13	NearestLocation	ns
AL354893.2	chr9	95136453	95136630	178	*	1.40422	1.75592	1.18992	-9.34164e-05	0.907513	1	141553	ENSG00000229065	95113708	95114461	+	downstream	22745	21992	NearestLocation	ns
FRS3	chr6	41784729	41785392	664	*	3.48632	3.46818	3.49531	-9.34269e-05	0.909304	0.999946	123236	ENSG00000137218	41770176	41786542	-	inside	1813	1150	NearestLocation	ns
SYNGR2	chr17	78174276	78175507	1232	*	4.43628	4.59056	4.35248	-9.34386e-05	0.920275	0.999946	69691	ENSG00000108639	78168558	78173527	+	downstream	5718	749	NearestLocation	ns
AC005789.1	chr19	38380923	38381106	184	*	2.37935	1.94288	2.55635	-9.34445e-05	0.900558	0.999946	75652	ENSG00000267090	38385522	38386759	+	upstream	-4599	4416	NearestLocation	ns
SBSPON	chr8	73145897	73146100	204	*	1.82534	1.62791	1.91477	-9.34449e-05	0.903267	1	135275	ENSG00000164764	73064543	73124088	-	upstream	-21809	21809	NearestLocation	ns
AC022395.1	chr10	117970857	117971134	278	*	1.78168	2.17266	1.5376	-9.3447e-05	0.901827	1	21643	ENSG00000231104	118017487	118045810	+	upstream	-46630	46353	NearestLocation	ns
PLEKHS1	chr10	113764173	113764378	206	*	1.78204	2.17266	1.53824	-9.345e-05	0.901823	1	21309	ENSG00000148735	113751262	113783429	+	inside	12911	12911	NearestLocation	ns
AL158065.1	chr13	31096635	31096772	138	*	2.17273	2.49561	1.97941	-9.34525e-05	0.900346	1	43760	ENSG00000286286	31049715	31053250	-	upstream	-43385	43385	NearestLocation	ns
MIR646HG	chr20	60204004	60204172	169	*	1.88727	2.28853	1.63516	-9.34668e-05	0.900779	1	95660	ENSG00000228340	60087826	60653784	+	inside	116178	116178	NearestLocation	ns
MAP2K3	chr17	21275430	21275661	232	*	1.26307	1.3914	1.19435	-9.34983e-05	0.916902	1	64249	ENSG00000034152	21284672	21315232	+	upstream	-9242	9011	NearestLocation	ns
CT69	chr6	134539979	134540324	346	*	1.26307	1.3914	1.19435	-9.34983e-05	0.916902	1	124365	ENSG00000231971	134428239	134520585	-	upstream	-19394	19394	NearestLocation	ns
AC092868.2	chr15	59327217	59327428	212	*	2.08599	2.39578	1.90195	-9.35218e-05	0.900506	1	52248	ENSG00000259735	59348648	59359889	-	downstream	32672	21220	NearestLocation	ns
ZFAT-AS1	chr8	134544863	134545042	180	*	2.24932	2.67666	1.97637	-9.35324e-05	0.900227	1	138476	ENSG00000248492	134598071	134600689	+	upstream	-53208	53029	NearestLocation	ns
CEACAM6	chr19	41761958	41762078	121	*	1.82581	1.62791	1.91544	-9.35344e-05	0.903302	1	76326	ENSG00000086548	41750977	41772211	+	inside	10981	10133	NearestLocation	ns
ZNF283	chr19	43840704	43840822	119	*	1.82547	1.62791	1.91495	-9.35345e-05	0.903302	1	76718	ENSG00000167637	43827321	43852017	+	inside	13383	11195	NearestLocation	ns
ACKR2	chr3	42805246	42805676	431	*	1.82547	1.62791	1.91495	-9.35345e-05	0.903302	1	100959	ENSG00000144648	42804752	42887974	+	inside	494	494	NearestLocation	ns
SH2B3	chr12	111440583	111440742	160	*	1.40439	1.75592	1.19022	-9.35377e-05	0.90777	1	40632	ENSG00000111252	111405948	111451623	+	inside	34635	10881	NearestLocation	ns
AC026367.2	chr12	118498208	118498422	215	*	1.40439	1.75592	1.19022	-9.35377e-05	0.90777	1	41112	ENSG00000275409	118430147	118430699	+	downstream	68061	67509	NearestLocation	ns
AC021785.1	chr8	69275161	69275358	198	*	1.40439	1.75592	1.19022	-9.35377e-05	0.90777	1	135074	ENSG00000253373	69175579	69178189	-	upstream	-96972	96972	NearestLocation	ns
SH3BP2	chr4	2794452	2794763	312	*	2.88592	2.83105	2.9126	-9.35475e-05	0.901411	0.999946	107675	ENSG00000087266	2793071	2841098	+	inside	1381	1381	NearestLocation	ns
PHLDA2	chr11	2918221	2918363	143	*	1.40485	1.75592	1.19103	-9.35508e-05	0.907747	1	24456	ENSG00000181649	2928273	2929420	-	downstream	11199	9910	NearestLocation	ns
PAUPAR	chr11	31796139	31796296	158	*	1.40485	1.75592	1.19103	-9.35508e-05	0.907747	1	26496	ENSG00000281880	31812307	32002405	+	upstream	-16168	16011	NearestLocation	ns
AL359706.1	chr13	45093135	45093299	165	*	1.40485	1.75592	1.19103	-9.35508e-05	0.907747	1	44518	ENSG00000223732	44982077	45083125	-	upstream	-10010	10010	NearestLocation	ns
LINC02160	chr5	33209390	33209530	141	*	1.40485	1.75592	1.19103	-9.35508e-05	0.907747	1	115255	ENSG00000251443	33229516	33284642	+	upstream	-20126	19986	NearestLocation	ns
AL023775.2	chr6	166620829	166621145	317	*	1.40485	1.75592	1.19103	-9.35508e-05	0.907747	1	124955	ENSG00000287690	166651524	166655610	+	upstream	-30695	30379	NearestLocation	ns
Z93241.1	chr22	42621614	42621915	302	*	1.79579	1.9086	1.73589	-9.35864e-05	0.903174	1	99663	ENSG00000270022	42615244	42615907	+	downstream	6370	5707	NearestLocation	ns
AC008700.1	chr5	145405754	145405874	121	*	1.93578	1.62791	2.06814	-9.35914e-05	0.90294	1	120448	ENSG00000248125	145429811	145451108	+	upstream	-24057	23937	NearestLocation	ns
EIF1AX	chrX	20141443	20141610	168	*	2.3049	1.79397	2.50542	-9.36211e-05	0.901307	0.999946	145572	ENSG00000173674	20124525	20141838	-	inside	395	228	NearestLocation	ns
FNDC3B	chr3	172026147	172026251	105	*	1.80263	1.75592	1.82544	-9.36448e-05	0.905204	1	105900	ENSG00000075420	172039578	172401669	+	upstream	-13431	13327	NearestLocation	ns
GPSM3	chr6	32195463	32195988	526	*	2.80429	2.92887	2.73772	-9.37321e-05	0.902327	0.999946	122628	ENSG00000213654	32190766	32195523	-	overlapStart	60	60	NearestLocation	ns
AC114277.1	chr5	36333765	36334014	250	*	1.89357	2.17266	1.73077	-9.3739e-05	0.900697	1	115504	ENSG00000287634	36343672	36347157	-	downstream	13392	9658	NearestLocation	ns
GHITM	chr10	84113601	84113749	149	*	1.78056	2.17266	1.53562	-9.37423e-05	0.900942	1	18787	ENSG00000165678	84139509	84153568	+	upstream	-25908	25760	NearestLocation	ns
WASF3-AS1	chr13	26605858	26606199	342	*	1.78056	2.17266	1.53562	-9.37423e-05	0.900942	1	43152	ENSG00000237001	26606544	26641793	-	downstream	35935	345	NearestLocation	ns
ZNF473	chr19	50002323	50002434	112	*	1.93711	1.62791	2.06995	-9.37572e-05	0.903172	1	77910	ENSG00000142528	50025714	50053414	+	upstream	-23391	23280	NearestLocation	ns
GRID1	chr10	86348827	86349100	274	*	1.54826	1.75592	1.43203	-9.37629e-05	0.905712	1	18948	ENSG00000182771	85599552	86366795	-	inside	17968	17695	NearestLocation	ns
B3GNTL1	chr17	83062071	83062236	166	*	1.54826	1.75592	1.43203	-9.37629e-05	0.905712	1	70743	ENSG00000175711	82942155	83051810	-	upstream	-10261	10261	NearestLocation	ns
LINC00663	chr19	19776101	19776351	251	*	1.54826	1.75592	1.43203	-9.37629e-05	0.905712	1	73892	ENSG00000266904	19757366	19776423	-	inside	322	72	NearestLocation	ns
CNOT4	chr7	135444475	135444768	294	*	1.54911	1.75592	1.4334	-9.37794e-05	0.905686	1	131035	ENSG00000080802	135361795	135510127	-	inside	65652	65359	NearestLocation	ns
DENND5A	chr11	9257758	9257903	146	*	1.54025	1.9086	1.31351	-9.38073e-05	0.903658	1	24837	ENSG00000184014	9138825	9265350	-	inside	7592	7447	NearestLocation	ns
AP000907.2	chr11	111976861	111977299	439	*	1.54025	1.9086	1.31351	-9.38073e-05	0.903658	1	33093	ENSG00000255334	112015307	112016124	+	upstream	-38446	38008	NearestLocation	ns
AC016587.1	chr19	34086623	34086876	254	*	1.54025	1.9086	1.31351	-9.38073e-05	0.903658	1	74913	ENSG00000287526	33997289	34066283	-	upstream	-20340	20340	NearestLocation	ns
AAR2	chr20	36261897	36262104	208	*	1.54025	1.9086	1.31351	-9.38073e-05	0.903658	1	91983	ENSG00000131043	36236459	36270918	+	inside	25438	8814	NearestLocation	ns
DAGLA	chr11	61688937	61689378	442	*	2.82866	2.42032	2.99635	-9.3812e-05	0.900837	0.999946	28485	ENSG00000134780	61680391	61747001	+	inside	8546	8546	NearestLocation	ns
C2CD5	chr12	22574277	22574431	155	*	1.54067	1.9086	1.31425	-9.38177e-05	0.903642	1	36829	ENSG00000111731	22448583	22544546	-	upstream	-29731	29731	NearestLocation	ns
AC123784.1	chr15	91271722	91271990	269	*	1.54067	1.9086	1.31425	-9.38177e-05	0.903642	1	55873	ENSG00000285883	91303756	91306321	+	upstream	-32034	31766	NearestLocation	ns
CR936218.1	chr17	46094218	46094393	176	*	1.54067	1.9086	1.31425	-9.38177e-05	0.903642	1	66847	ENSG00000262372	46035313	46035770	+	downstream	58905	58448	NearestLocation	ns
AC009097.4	chr16	71707812	71708189	378	*	2.34211	2.49561	2.25877	-9.38754e-05	0.899853	0.999946	61661	ENSG00000261513	71723180	71724230	+	upstream	-15368	14991	NearestLocation	ns
AC007846.1	chr17	5800576	5800974	399	*	1.99304	2.28853	1.81899	-9.38768e-05	0.900269	1	63657	ENSG00000284837	5772234	5930696	+	inside	28342	28342	NearestLocation	ns
LMO2	chr11	33967624	33967841	218	*	2.30331	1.79397	2.50334	-9.39434e-05	0.90083	0.999946	26702	ENSG00000135363	33858576	33892076	-	upstream	-75548	75548	NearestLocation	ns
ZNF783	chr7	149318245	149318490	246	*	2.52303	2.07785	2.70286	-9.3945e-05	0.899765	0.999946	131678	ENSG00000204946	149262171	149297302	+	downstream	56074	20943	NearestLocation	ns
AC139887.2	chr4	781750	782529	780	*	4.08184	4.19291	4.02293	-9.39625e-05	0.914375	0.999946	107299	ENSG00000249592	760202	781859	-	overlapStart	109	109	NearestLocation	ns
ITGB5-AS1	chr3	124773888	124774099	212	*	2.21825	1.79397	2.39124	-9.39654e-05	0.900722	1	103286	ENSG00000244286	124781155	124787757	+	upstream	-7267	7056	NearestLocation	ns
AC021451.3	chr8	46658708	46659085	378	*	2.00025	2.17266	1.90565	-9.39838e-05	0.9005	1	133691	ENSG00000286554	46814925	46817964	+	upstream	-156217	155840	NearestLocation	ns
CHST15	chr10	124241320	124241496	177	*	0.0212674	0.487424	0	-9.40084e-05	0.950599	1	22379	ENSG00000182022	124007668	124093598	-	upstream	-147722	147722	NearestLocation	ns
TMC2	chr20	2537490	2537724	235	*	0.0212674	0.487424	0	-9.40084e-05	0.950599	1	89712	ENSG00000149488	2536607	2641784	+	inside	883	883	NearestLocation	ns
VCAN	chr5	83366683	83366816	134	*	0.0212674	0.487424	0	-9.40084e-05	0.950599	1	117234	ENSG00000038427	83471618	83582303	+	upstream	-104935	104802	NearestLocation	ns
ZNF550	chr19	57547170	57547309	140	*	1.54141	1.9086	1.31554	-9.40095e-05	0.903971	1	79247	ENSG00000251369	57535257	57559863	-	inside	12693	11913	NearestLocation	ns
AL354993.1	chr20	53447816	53448028	213	*	1.54141	1.9086	1.31554	-9.40095e-05	0.903971	1	94701	ENSG00000231703	53397661	53412910	-	upstream	-34906	34906	NearestLocation	ns
SCRT1	chr8	144340160	144340329	170	*	1.54141	1.9086	1.31554	-9.40095e-05	0.903971	1	139974	ENSG00000261678	144330565	144336482	-	upstream	-3678	3678	NearestLocation	ns
SIGLEC11	chr19	49958484	49958760	277	*	2.87347	2.69689	2.95426	-9.40193e-05	0.901591	0.999946	77891	ENSG00000161640	49948985	49961172	-	inside	2688	2412	NearestLocation	ns
PTS	chr11	112240182	112240512	331	*	1.54183	1.9086	1.31628	-9.40194e-05	0.903955	1	33114	ENSG00000150787	112226367	112269955	+	inside	13815	13815	NearestLocation	ns
PPP2R3A	chr3	135816213	135816492	280	*	1.54183	1.9086	1.31628	-9.40194e-05	0.903955	1	104451	ENSG00000073711	135965728	136147894	+	upstream	-149515	149236	NearestLocation	ns
MIXL1	chr1	226215208	226215703	496	*	2.09275	2.28853	1.9839	-9.40347e-05	0.900074	1	12728	ENSG00000185155	226223618	226227054	+	upstream	-8410	7915	NearestLocation	ns
ZNF574	chr19	42051457	42051729	273	*	2.09188	2.28853	1.98249	-9.40373e-05	0.900071	1	76383	ENSG00000105732	42068477	42081552	+	upstream	-17020	16748	NearestLocation	ns
AC012508.2	chr2	127050175	127050427	253	*	1.7807	2.17266	1.53586	-9.40442e-05	0.900682	1	85622	ENSG00000260634	127024252	127025723	-	upstream	-24452	24452	NearestLocation	ns
AL161729.2	chr9	95486478	95486787	310	*	2.09775	2.17266	2.05878	-9.40526e-05	0.900412	1	141574	ENSG00000271314	95494924	95495379	+	upstream	-8446	8137	NearestLocation	ns
AC092617.1	chr2	8540053	8540239	187	*	2.34169	2.49561	2.25809	-9.40531e-05	0.899651	0.999946	79832	ENSG00000285591	8488420	8505027	+	downstream	51633	35026	NearestLocation	ns
IFNL1	chr19	39300817	39300955	139	*	3.06398	1.83105	3.42829	-9.40582e-05	0.89971	0.999946	75860	ENSG00000182393	39296407	39298673	+	downstream	4410	2144	NearestLocation	ns
TCF7	chr5	134131518	134131851	334	*	1.89617	2.17266	1.73513	-9.41231e-05	0.900886	1	119115	ENSG00000081059	134114681	134151865	+	inside	16837	16837	NearestLocation	ns
CNTF	chr11	58658425	58658688	264	*	1.54083	1.9086	1.31452	-9.41475e-05	0.903433	1	28117	ENSG00000242689	58622665	58625733	+	downstream	35760	32692	NearestLocation	ns
AC073578.1	chr12	131546698	131547092	395	*	1.54083	1.9086	1.31452	-9.41475e-05	0.903433	1	42086	ENSG00000256209	131462853	131529894	-	upstream	-16804	16804	NearestLocation	ns
AC025271.2	chr15	57506167	57506390	224	*	1.54083	1.9086	1.31452	-9.41475e-05	0.903433	1	52059	ENSG00000261265	57527187	57529009	-	downstream	22842	20797	NearestLocation	ns
AC013762.1	chr11	13196785	13196955	171	*	1.83308	1.44021	1.99554	-9.41482e-05	0.905406	1	25202	ENSG00000255558	13054615	13134839	-	upstream	-61946	61946	NearestLocation	ns
TEAD1	chr11	12683987	12684213	227	*	1.54125	1.9086	1.31527	-9.41577e-05	0.903417	1	25142	ENSG00000187079	12674421	12944737	+	inside	9566	9566	NearestLocation	ns
NARS2	chr11	78660077	78660241	165	*	1.54125	1.9086	1.31527	-9.41577e-05	0.903417	1	31599	ENSG00000137513	78435968	78574874	-	upstream	-85203	85203	NearestLocation	ns
AC007795.1	chr19	28777405	28777634	230	*	1.54125	1.9086	1.31527	-9.41577e-05	0.903417	1	74005	ENSG00000267617	28869507	28879176	+	upstream	-92102	91873	NearestLocation	ns
KIAA0355	chr19	34246934	34247069	136	*	1.54125	1.9086	1.31527	-9.41577e-05	0.903417	1	74937	ENSG00000166398	34254552	34355571	+	upstream	-7618	7483	NearestLocation	ns
FGD2	chr6	37057257	37057436	180	*	1.54125	1.9086	1.31527	-9.41577e-05	0.903417	1	123010	ENSG00000146192	37005646	37029069	+	downstream	51611	28188	NearestLocation	ns
ITGB4	chr17	75707155	75707472	318	*	3.40337	3.70513	3.22495	-9.41701e-05	0.911292	0.999946	69285	ENSG00000132470	75721328	75757818	+	upstream	-14173	13856	NearestLocation	ns
WT1	chr11	32466302	32466695	394	*	1.89629	2.17266	1.73533	-9.41712e-05	0.900995	1	26557	ENSG00000184937	32387775	32435885	-	upstream	-30417	30417	NearestLocation	ns
KLHL6	chr3	183584047	183584454	408	*	1.55272	1.75592	1.43927	-9.41861e-05	0.908144	1	106261	ENSG00000172578	183487551	183555706	-	upstream	-28341	28341	NearestLocation	ns
PARP4	chr13	24512025	24512515	491	*	3.12781	3.1845	3.09861	-9.41866e-05	0.904364	0.999946	42922	ENSG00000102699	24420931	24512778	-	inside	753	263	NearestLocation	ns
ABCC4	chr13	95183957	95184161	205	*	2.2195	1.79397	2.39291	-9.41904e-05	0.900619	1	45759	ENSG00000125257	95019835	95301475	-	inside	117518	117314	NearestLocation	ns
AC063960.1	chr10	122014588	122014781	194	*	2.21897	1.79397	2.39221	-9.41915e-05	0.900618	1	22116	ENSG00000285715	122017982	122019160	-	downstream	4572	3201	NearestLocation	ns
LINC00365	chr13	30081164	30081361	198	*	2.21897	1.79397	2.39221	-9.41915e-05	0.900618	1	43607	ENSG00000224511	30103178	30108895	-	downstream	27731	21817	NearestLocation	ns
C5orf66-AS2	chr5	135233017	135233711	695	*	2.6309	2.95972	2.43331	-9.42002e-05	0.900119	0.999946	119270	ENSG00000249647	135236234	135248179	-	downstream	15162	2523	NearestLocation	ns
SMURF2	chr17	64713185	64713314	130	*	1.71494	1.44021	1.83488	-9.42034e-05	0.906208	1	68279	ENSG00000108854	64542282	64662307	-	upstream	-50878	50878	NearestLocation	ns
CIDEA	chr18	12258865	12259005	141	*	1.71494	1.44021	1.83488	-9.42034e-05	0.906208	1	71296	ENSG00000176194	12254361	12277595	+	inside	4504	4504	NearestLocation	ns
AC006238.2	chr18	9849613	9850076	464	*	1.78748	2.04666	1.63804	-9.42137e-05	0.901029	1	71155	ENSG00000285653	9840340	9841559	-	upstream	-8054	8054	NearestLocation	ns
AC107973.1	chr11	29692232	29692362	131	*	1.94264	1.44021	2.14056	-9.42214e-05	0.905114	1	26427	ENSG00000254734	29713909	29881714	+	upstream	-21677	21547	NearestLocation	ns
AC010442.1	chr5	472713	472965	253	*	2.37888	1.94288	2.55572	-9.4234e-05	0.899666	0.999946	112362	ENSG00000188242	466124	473098	-	inside	385	133	NearestLocation	ns
BX323043.1	chr1	9388864	9389075	212	*	1.66586	2.04666	1.42965	-9.42605e-05	0.901334	1	1331	ENSG00000284652	9421098	9422862	-	downstream	33998	32023	NearestLocation	ns
AL138820.1	chr13	32813644	32813864	221	*	2.03878	1.62791	2.20732	-9.43301e-05	0.902014	1	43926	ENSG00000277151	32782874	32788178	+	downstream	30770	25466	NearestLocation	ns
NTRK3	chr15	88339323	88339470	148	*	2.03788	1.62791	2.20612	-9.43365e-05	0.902006	1	55350	ENSG00000140538	87859751	88256768	-	upstream	-82555	82555	NearestLocation	ns
AC008588.1	chr5	128800203	128800562	360	*	1.66601	2.04666	1.4299	-9.43515e-05	0.90141	1	118586	ENSG00000248634	128663978	128742829	+	downstream	136225	57374	NearestLocation	ns
FCAR	chr19	54866936	54867058	123	*	1.6664	2.04666	1.43059	-9.43576e-05	0.901402	1	78839	ENSG00000186431	54874235	54891420	+	upstream	-7299	7177	NearestLocation	ns
RUNX2-AS1	chr6	45651338	45651654	317	*	1.6664	2.04666	1.43059	-9.43576e-05	0.901402	1	123537	ENSG00000261080	45573346	45576770	-	upstream	-74568	74568	NearestLocation	ns
AC010834.1	chr8	93734611	93734784	174	*	1.6664	2.04666	1.43059	-9.43576e-05	0.901402	1	136036	ENSG00000253722	93733216	93734022	+	downstream	1395	589	NearestLocation	ns
FBLIM1	chr1	15764932	15765093	162	*	1.6736	1.9086	1.53998	-9.43797e-05	0.902259	1	1999	ENSG00000162458	15756607	15786594	+	inside	8325	8325	NearestLocation	ns
PARVA	chr11	12378993	12379146	154	*	1.6736	1.9086	1.53998	-9.43797e-05	0.902259	1	25100	ENSG00000197702	12377563	12535356	+	inside	1430	1430	NearestLocation	ns
AP000892.1	chr11	117441519	117441814	296	*	1.71288	1.44021	1.83204	-9.43917e-05	0.90509	1	33619	ENSG00000250699	117316362	117328038	-	upstream	-113481	113481	NearestLocation	ns
AC012464.3	chr12	94033744	94033943	200	*	1.71325	1.44021	1.83256	-9.43956e-05	0.905085	1	39803	ENSG00000271382	93945041	93947813	+	downstream	88703	85931	NearestLocation	ns
TH	chr11	2212808	2212975	168	*	1.71414	1.44021	1.83379	-9.44185e-05	0.905259	1	24330	ENSG00000180176	2163929	2171877	-	upstream	-40931	40931	NearestLocation	ns
AC006449.6	chr17	38695530	38695679	150	*	1.71414	1.44021	1.83379	-9.44185e-05	0.905259	1	65701	ENSG00000277969	38702452	38704747	+	upstream	-6922	6773	NearestLocation	ns
EMID1	chr22	29223686	29223867	182	*	1.71414	1.44021	1.83379	-9.44185e-05	0.905259	1	98770	ENSG00000186998	29205896	29259597	+	inside	17790	17790	NearestLocation	ns
ADAMTS12	chr5	33723689	33723852	164	*	2.13369	1.62791	2.33264	-9.44217e-05	0.901771	1	115292	ENSG00000151388	33523535	33892019	-	inside	168330	168167	NearestLocation	ns
ERCC2	chr19	45363253	45363436	184	*	2.21851	1.79397	2.39159	-9.44359e-05	0.900163	1	76995	ENSG00000104884	45349837	45370918	-	inside	7665	7482	NearestLocation	ns
RGS10	chr10	119485881	119486069	189	*	1.93678	1.62791	2.06951	-9.44705e-05	0.90226	1	21863	ENSG00000148908	119499817	119542719	-	downstream	56838	13748	NearestLocation	ns
AC126696.3	chr16	87779052	87779217	166	*	1.79932	1.9086	1.7414	-9.448e-05	0.904282	1	62776	ENSG00000260498	87773304	87779374	-	inside	322	157	NearestLocation	ns
AC079801.1	chr21	5225427	5225599	173	*	2.17828	2.39578	2.05585	-9.45348e-05	0.899183	1	96768	ENSG00000279669	5232668	5243833	-	downstream	18406	7069	NearestLocation	ns
AC020687.1	chr15	87703969	87704449	481	*	2.17801	2.39578	2.05541	-9.4535e-05	0.899183	1	55278	ENSG00000259560	87325829	87703852	-	upstream	-117	117	NearestLocation	ns
NABP1	chr2	191677841	191678204	364	*	3.17083	3.24313	3.13328	-9.45557e-05	0.904361	0.999946	87617	ENSG00000173559	191678068	191696664	+	overlapStart	-227	136	NearestLocation	ns
SHISA2	chr13	25942397	25942737	341	*	2.17283	2.49561	1.97958	-9.45557e-05	0.899143	1	43086	ENSG00000180730	26044597	26051031	-	downstream	108634	101860	NearestLocation	ns
MANBAL	chr20	37300094	37300278	185	*	1.99952	2.17266	1.90448	-9.4595e-05	0.899621	1	92189	ENSG00000101363	37289638	37317260	+	inside	10456	10456	NearestLocation	ns
AL139819.1	chr10	100345822	100346068	247	*	1.99921	2.17266	1.90398	-9.4596e-05	0.89962	1	20124	ENSG00000231188	100335563	100346390	-	inside	568	322	NearestLocation	ns
AL355512.1	chr10	110460119	110460877	759	*	3.51151	3.74625	3.37807	-9.46282e-05	0.911343	0.999946	21016	ENSG00000273143	110428840	110496590	-	inside	36471	31279	NearestLocation	ns
AC009292.1	chr15	67937302	67937486	185	*	2.41119	2.67666	2.25756	-9.46383e-05	0.899033	0.999946	52966	ENSG00000245719	67834310	67838879	-	upstream	-98423	98423	NearestLocation	ns
TMEM223	chr11	62791478	62791673	196	*	2.27165	2.28853	2.26313	-9.46881e-05	0.899357	1	28720	ENSG00000168569	62771629	62792006	-	inside	528	333	NearestLocation	ns
AC005920.3	chr17	50931543	50931789	247	*	2.30312	1.79397	2.5031	-9.46902e-05	0.899791	0.999946	67467	ENSG00000251665	50944104	50948750	+	upstream	-12561	12315	NearestLocation	ns
PRF1	chr10	70606289	70606469	181	*	1.93622	1.62791	2.06875	-9.46993e-05	0.901684	1	17359	ENSG00000180644	70597348	70602759	-	upstream	-3530	3530	NearestLocation	ns
GHET1	chr7	148982605	148983641	1037	*	3.33378	3.46818	3.26158	-9.4744e-05	0.908008	0.999946	131630	ENSG00000281189	148987527	148989432	+	upstream	-4922	3886	NearestLocation	ns
PTPN2	chr18	12906299	12906535	237	*	1.93667	1.62791	2.06935	-9.47711e-05	0.901732	1	71343	ENSG00000175354	12785478	12929643	-	inside	23344	23108	NearestLocation	ns
SH3PXD2A	chr10	103853894	103854054	161	*	1.89526	2.17266	1.73361	-9.4776e-05	0.899722	1	20714	ENSG00000107957	103594027	103855543	-	inside	1649	1489	NearestLocation	ns
NPTX1	chr17	80474689	80475480	792	*	5.89148	2.89115	6.41505	-9.47766e-05	0.910948	0.999946	70133	ENSG00000171246	80466834	80477843	-	inside	3154	2363	NearestLocation	ns
AC093583.1	chr7	151763550	151763812	263	*	5.2247	2.56327	5.73158	-9.47848e-05	0.90607	0.999946	132108	ENSG00000242048	151806490	151810820	+	upstream	-42940	42678	NearestLocation	ns
AC131238.1	chr12	118071930	118072197	268	*	1.41256	1.58514	1.31785	-9.48408e-05	0.908429	1	41084	ENSG00000274859	118066398	118066725	+	downstream	5532	5205	NearestLocation	ns
AC025521.1	chr17	58737667	58737792	126	*	1.41256	1.58514	1.31785	-9.48408e-05	0.908429	1	67850	ENSG00000274198	58747055	58747340	+	upstream	-9388	9263	NearestLocation	ns
CNTN2	chr1	205012662	205013101	440	*	2.00151	2.17266	1.90767	-9.48478e-05	0.899759	1	11634	ENSG00000184144	205042937	205078289	+	upstream	-30275	29836	NearestLocation	ns
GCLM	chr1	93946725	93947043	319	*	1.89402	2.17266	1.73153	-9.48502e-05	0.899401	1	7403	ENSG00000023909	93885199	93909456	-	upstream	-37269	37269	NearestLocation	ns
AC008440.2	chr19	53876665	53876963	299	*	2.00059	2.17266	1.90619	-9.48512e-05	0.899754	1	78612	ENSG00000232220	53874626	53876049	-	upstream	-616	616	NearestLocation	ns
PDLIM4	chr5	132265736	132265920	185	*	2.10398	2.04666	2.13181	-9.48521e-05	0.900165	1	118794	ENSG00000131435	132257696	132273454	+	inside	8040	7534	NearestLocation	ns
PLPP4	chr10	120452913	120453124	212	*	1.41348	1.58514	1.31933	-9.4865e-05	0.908388	1	21954	ENSG00000203805	120456954	120589855	+	upstream	-4041	3830	NearestLocation	ns
SCAT1	chr17	78661079	78661335	257	*	1.90313	2.04666	1.82563	-9.48784e-05	0.901091	1	69771	ENSG00000267123	78605233	78632155	-	upstream	-28924	28924	NearestLocation	ns
APMAP	chr20	25022856	25023203	348	*	3.06603	2.99859	3.09861	-9.48798e-05	0.902238	0.999946	90711	ENSG00000101474	24962925	24992751	-	upstream	-30105	30105	NearestLocation	ns
MT4	chr16	56547129	56547521	393	*	1.99335	2.28853	1.81952	-9.48921e-05	0.899035	1	60616	ENSG00000102891	56565073	56568957	+	upstream	-17944	17552	NearestLocation	ns
UGT8	chr4	114434887	114435312	426	*	2.09893	2.17266	2.0606	-9.49005e-05	0.89969	1	110984	ENSG00000174607	114598770	114678225	+	upstream	-163883	163458	NearestLocation	ns
SMURF2	chr17	64662293	64662680	388	*	2.27295	2.28853	2.2651	-9.49392e-05	0.899333	1	68272	ENSG00000108854	64542282	64662307	-	overlapStart	14	14	NearestLocation	ns
AC096541.1	chr1	47810892	47811329	438	*	2.21888	1.79397	2.39208	-9.49736e-05	0.899602	1	5821	ENSG00000225028	47818066	47820237	+	upstream	-7174	6737	NearestLocation	ns
TRPM4	chr19	49184561	49184717	157	*	2.21888	1.79397	2.39208	-9.49736e-05	0.899602	1	77718	ENSG00000130529	49157741	49211836	+	inside	26820	26820	NearestLocation	ns
MFGE8	chr15	88920669	88920870	202	*	2.00109	2.17266	1.907	-9.49756e-05	0.899464	1	55455	ENSG00000140545	88898683	88913381	-	upstream	-7288	7288	NearestLocation	ns
PADI6	chr1	17351785	17351910	126	*	1.59325	1.22439	1.74745	-9.49992e-05	0.909675	1	2278	ENSG00000276747	17372196	17401699	+	upstream	-20411	20286	NearestLocation	ns
AC245140.1	chrX	154321583	154321942	360	*	1.99378	2.28853	1.82023	-9.50067e-05	0.898969	1	148563	ENSG00000231830	154333960	154335037	-	downstream	13454	12018	NearestLocation	ns
CAT	chr11	34452481	34452631	151	*	1.09477	1.16755	1.05695	-9.50193e-05	0.923108	1	26773	ENSG00000121691	34438934	34472060	+	inside	13547	13547	NearestLocation	ns
ZNF181	chr19	34751262	34751402	141	*	1.09477	1.16755	1.05695	-9.50193e-05	0.923108	1	75025	ENSG00000197841	34734155	34745378	+	downstream	17107	5884	NearestLocation	ns
GPR4	chr19	45587925	45588063	139	*	1.90108	2.04666	1.82238	-9.50716e-05	0.899726	1	77043	ENSG00000177464	45589764	45602212	-	downstream	14287	1701	NearestLocation	ns
LINC02651	chr10	69738249	69738463	215	*	1.90075	2.04666	1.82186	-9.50722e-05	0.899725	1	17176	ENSG00000235645	69684899	69692452	+	downstream	53350	45797	NearestLocation	ns
LRRC56	chr11	541629	541756	128	*	1.71353	1.44021	1.83295	-9.50764e-05	0.904608	1	23888	ENSG00000161328	537527	554912	+	inside	4102	4102	NearestLocation	ns
GTF3C1	chr16	27507750	27507879	130	*	1.71353	1.44021	1.83295	-9.50764e-05	0.904608	1	59480	ENSG00000077235	27459555	27549913	-	inside	42163	42034	NearestLocation	ns
AC112503.1	chr3	123297194	123297624	431	*	2.59171	2.07785	2.79312	-9.50822e-05	0.898587	0.999946	103084	ENSG00000272678	123283593	123283983	+	downstream	13601	13211	NearestLocation	ns
NPR3	chr5	32741978	32742092	115	*	1.71466	1.44021	1.8345	-9.50875e-05	0.904593	1	115237	ENSG00000113389	32689070	32791724	+	inside	52908	49632	NearestLocation	ns
BCL9	chr1	147539189	147539408	220	*	0.906838	0.902461	0.909021	-9.51372e-05	0.932654	1	8558	ENSG00000116128	147541501	147626216	+	upstream	-2312	2093	NearestLocation	ns
AC020907.3	chr19	34998804	34998933	130	*	2.18968	2.17266	2.19812	-9.51389e-05	0.898871	1	75074	ENSG00000269303	34998233	35000170	-	inside	1366	571	NearestLocation	ns
PAX7	chr1	18603211	18603467	257	*	1.54869	1.75592	1.43272	-9.51754e-05	0.903494	1	2473	ENSG00000009709	18630846	18748866	+	upstream	-27635	27379	NearestLocation	ns
C1QTNF8	chr16	1094702	1095142	441	*	1.89584	2.17266	1.73457	-9.51851e-05	0.899452	1	57375	ENSG00000184471	1088226	1096244	-	inside	1542	1102	NearestLocation	ns
PLEKHA7	chr11	16919054	16919191	138	*	1.78797	2.04666	1.63885	-9.52056e-05	0.899849	1	25571	ENSG00000166689	16777297	17014414	-	inside	95360	95223	NearestLocation	ns
ADO	chr10	62738409	62738632	224	*	1.78868	2.04666	1.64004	-9.52082e-05	0.899846	1	16673	ENSG00000181915	62804720	62808479	+	upstream	-66311	66088	NearestLocation	ns
AC130371.1	chr17	82977752	82977962	211	*	1.78868	2.04666	1.64004	-9.52082e-05	0.899846	1	70729	ENSG00000262339	82978525	82981738	+	upstream	-773	563	NearestLocation	ns
CAPN9	chr1	230752478	230752818	341	*	2.81983	2.88805	2.78447	-9.52249e-05	0.899107	0.999946	13192	ENSG00000135773	230747384	230802003	+	inside	5094	5094	NearestLocation	ns
RALA	chr7	39623780	39624062	283	*	2.84948	3.12867	2.68662	-9.52409e-05	0.901313	0.999946	127346	ENSG00000006451	39623565	39708120	+	inside	215	215	NearestLocation	ns
OSBPL5	chr11	3166355	3166822	468	*	1.78784	2.04666	1.63864	-9.535e-05	0.899502	1	24505	ENSG00000021762	3087107	3166739	-	overlapStart	384	83	NearestLocation	ns
KCNC1	chr11	17730294	17731314	1021	*	4.42772	4.59342	4.33713	-9.53673e-05	0.918596	0.999946	25719	ENSG00000129159	17734774	17856804	+	upstream	-4480	3460	NearestLocation	ns
GLYAT	chr11	58708013	58708303	291	*	1.79015	2.04666	1.64248	-9.53781e-05	0.900155	1	28123	ENSG00000149124	58640426	58731974	-	inside	23961	23671	NearestLocation	ns
SYT12	chr11	67014685	67014899	215	*	1.26256	1.3914	1.19355	-9.53949e-05	0.913557	1	29601	ENSG00000173227	67006778	67050863	+	inside	7907	7907	NearestLocation	ns
MMP16	chr8	88456331	88456534	204	*	1.26256	1.3914	1.19355	-9.53949e-05	0.913557	1	135858	ENSG00000156103	88032011	88328025	-	upstream	-128306	128306	NearestLocation	ns
AC125611.3	chr12	49276372	49276711	340	*	2.45526	1.94288	2.65623	-9.54061e-05	0.89833	0.999946	37919	ENSG00000258232	49265156	49273306	-	upstream	-3066	3066	NearestLocation	ns
SMOX	chr20	4153186	4153769	584	*	2.90497	3.12867	2.77861	-9.54064e-05	0.901062	0.999946	89889	ENSG00000088826	4120980	4187747	+	inside	32206	32206	NearestLocation	ns
AC011753.2	chr2	109467238	109467506	269	*	1.9359	1.62791	2.06831	-9.54159e-05	0.900788	1	84787	ENSG00000230696	109594693	109605698	-	downstream	138460	127187	NearestLocation	ns
AC018557.2	chr16	66738608	66738741	134	*	2.03919	1.62791	2.20787	-9.54387e-05	0.900759	1	61068	ENSG00000260558	66738238	66739722	+	inside	370	370	NearestLocation	ns
CPEB2	chr4	15002871	15003083	213	*	2.03919	1.62791	2.20787	-9.54387e-05	0.900759	1	108495	ENSG00000137449	15002674	15070153	+	inside	197	197	NearestLocation	ns
AL035665.2	chr20	40757425	40757715	291	*	2.35791	2.17266	2.44232	-9.54447e-05	0.898439	0.999946	92712	ENSG00000286972	40717257	40758636	+	inside	40168	921	NearestLocation	ns
AL109809.5	chr20	1778459	1778609	151	*	1.55172	1.75592	1.43765	-9.54657e-05	0.905359	1	89661	ENSG00000286288	1729038	1817765	-	inside	39306	39156	NearestLocation	ns
COL13A1	chr10	69898515	69898806	292	*	1.55256	1.75592	1.43902	-9.54801e-05	0.905334	1	17217	ENSG00000197467	69801867	69964275	+	inside	96648	65469	NearestLocation	ns
AC110285.4	chr17	81445714	81445986	273	*	1.93634	1.62791	2.06891	-9.54813e-05	0.900838	1	70379	ENSG00000263271	81461013	81461937	-	downstream	16223	15027	NearestLocation	ns
TRPM4	chr19	49198404	49198629	226	*	2.49709	2.88805	2.25304	-9.54922e-05	0.898814	0.999946	77723	ENSG00000130529	49157741	49211836	+	inside	40663	13207	NearestLocation	ns
KCNK5	chr6	39203823	39204534	712	*	3.25418	3.29946	3.23099	-9.55641e-05	0.904337	0.999946	123107	ENSG00000164626	39188971	39229475	-	inside	25652	14852	NearestLocation	ns
AC174469.1	chr15	28913294	28913597	304	*	1.79028	2.04666	1.64269	-9.55739e-05	0.900082	1	49907	ENSG00000287894	28881667	28884655	-	upstream	-28639	28639	NearestLocation	ns
ISOC1	chr5	129006231	129006396	166	*	1.79028	2.04666	1.64269	-9.55739e-05	0.900082	1	118592	ENSG00000066583	129094749	129114028	+	upstream	-88518	88353	NearestLocation	ns
HAPLN3	chr15	88865577	88865698	122	*	1.67321	1.9086	1.53935	-9.56249e-05	0.900469	1	55442	ENSG00000140511	88877288	88895626	-	downstream	30049	11590	NearestLocation	ns
AC104984.1	chr17	30212761	30213068	308	*	1.67321	1.9086	1.53935	-9.56249e-05	0.900469	1	64633	ENSG00000264125	30204318	30206468	+	downstream	8443	6293	NearestLocation	ns
AC009229.2	chr2	38163167	38163406	240	*	1.54884	1.75592	1.43297	-9.56325e-05	0.903116	1	81545	ENSG00000229160	38132637	38138946	-	upstream	-24221	24221	NearestLocation	ns
AL031673.1	chr20	25686161	25686592	432	*	2.50705	2.73305	2.37922	-9.56485e-05	0.898213	0.999946	90844	ENSG00000278383	25680781	25681246	+	downstream	5380	4915	NearestLocation	ns
STK39	chr2	168344855	168345320	466	*	1.54968	1.75592	1.43434	-9.56499e-05	0.903089	1	86878	ENSG00000198648	167954020	168247595	-	upstream	-97260	97260	NearestLocation	ns
AC068722.1	chr15	45904688	45905047	360	*	2.09246	2.28853	1.98343	-9.56938e-05	0.898089	1	51370	ENSG00000259200	45705078	45931069	+	inside	199610	26022	NearestLocation	ns
GIP	chr17	48961025	48961415	391	*	2.27162	2.28853	2.26309	-9.57165e-05	0.897976	1	67150	ENSG00000159224	48958554	48968596	-	inside	7571	2471	NearestLocation	ns
AC024337.1	chr15	96067235	96067391	157	*	1.99994	2.17266	1.90515	-9.57191e-05	0.898328	1	56348	ENSG00000259702	96045341	96064357	-	upstream	-2878	2878	NearestLocation	ns
XPO1	chr2	61561847	61562063	217	*	1.99994	2.17266	1.90515	-9.57191e-05	0.898328	1	82531	ENSG00000082898	61477849	61538626	-	upstream	-23221	23221	NearestLocation	ns
AC126544.2	chr17	45585783	45586484	702	*	4.34067	4.30838	4.35654	-9.57287e-05	0.918269	0.999946	66795	ENSG00000285668	45586452	45588379	-	overlapEnd	2596	32	NearestLocation	ns
ADRA1D	chr20	4224458	4224641	184	*	1.78846	2.04666	1.63967	-9.5729e-05	0.899306	1	89901	ENSG00000171873	4220630	4249287	-	inside	24829	3828	NearestLocation	ns
EXOC3L2	chr19	45232935	45233087	153	*	1.78917	2.04666	1.64085	-9.57316e-05	0.899302	1	76959	ENSG00000283632	45212621	45245431	-	inside	12496	12344	NearestLocation	ns
HEYL	chr1	39653503	39653725	223	*	1.90231	2.04666	1.82434	-9.57354e-05	0.89914	1	4920	ENSG00000163909	39623435	39639643	-	upstream	-13860	13860	NearestLocation	ns
NCOA7	chr6	125790359	125790588	230	*	1.90231	2.04666	1.82434	-9.57354e-05	0.89914	1	124270	ENSG00000111912	125781161	125932034	+	inside	9198	9198	NearestLocation	ns
MSC	chr8	71920041	71920265	225	*	1.90133	2.04666	1.82277	-9.57375e-05	0.899137	1	135221	ENSG00000178860	71841549	71844468	-	upstream	-75573	75573	NearestLocation	ns
AC092053.2	chr3	39151052	39151290	239	*	2.18292	2.62791	1.89547	-9.57442e-05	0.897989	1	100863	ENSG00000283849	39152906	39154723	+	upstream	-1854	1616	NearestLocation	ns
AL450306.1	chr10	77809833	77810029	197	*	1.67413	1.9086	1.54085	-9.57533e-05	0.900506	1	18219	ENSG00000228748	77782866	77793176	+	downstream	26967	16657	NearestLocation	ns
VIPR1-AS1	chr3	42544463	42544861	399	*	2.30356	1.79397	2.50367	-9.57576e-05	0.898675	0.999946	100942	ENSG00000232354	42506465	42533258	-	upstream	-11205	11205	NearestLocation	ns
AL353752.2	chr9	87402361	87402536	176	*	1.09986	1.16755	1.06479	-9.57794e-05	0.926042	1	140959	ENSG00000286842	87436215	87445795	-	downstream	43434	33679	NearestLocation	ns
AL355512.1	chr10	110470751	110470897	147	*	1.78895	2.04666	1.64048	-9.57881e-05	0.899395	1	21021	ENSG00000273143	110428840	110496590	-	inside	25839	25693	NearestLocation	ns
SLC22A9	chr11	63418974	63419199	226	*	1.78966	2.04666	1.64166	-9.57906e-05	0.899391	1	28800	ENSG00000149742	63369785	63410294	+	downstream	49189	8680	NearestLocation	ns
KCNK9	chr8	139788506	139788714	209	*	1.78966	2.04666	1.64166	-9.57906e-05	0.899391	1	139125	ENSG00000169427	139600838	139704109	-	upstream	-84397	84397	NearestLocation	ns
SEC16A	chr9	136488394	136488622	229	*	1.78966	2.04666	1.64166	-9.57906e-05	0.899391	1	144759	ENSG00000148396	136440096	136483759	-	upstream	-4635	4635	NearestLocation	ns
ELF4	chrX	130111752	130112199	448	*	2.26671	2.39578	2.19756	-9.58008e-05	0.897887	1	147733	ENSG00000102034	130064874	130110716	-	upstream	-1036	1036	NearestLocation	ns
AC004464.1	chr2	200178452	200178885	434	*	1.67624	1.9086	1.54433	-9.58169e-05	0.901451	1	87827	ENSG00000287027	200086870	200100025	+	downstream	91582	78427	NearestLocation	ns
VDAC3	chr8	42391798	42392316	519	*	4.75433	2.25682	5.25152	-9.58343e-05	0.901121	0.999946	133613	ENSG00000078668	42391624	42405937	+	inside	174	174	NearestLocation	ns
AC034229.3	chr5	10168504	10168618	115	*	2.18482	2.28853	2.13003	-9.58877e-05	0.897819	1	113784	ENSG00000271998	10195187	10197622	-	downstream	29118	26569	NearestLocation	ns
INPP5E	chr9	136439705	136440082	378	*	2.18428	2.28853	2.12918	-9.58884e-05	0.897819	1	144752	ENSG00000148384	136428619	136439845	-	overlapStart	140	140	NearestLocation	ns
AC093583.1	chr7	151717487	151717804	318	*	2.192	2.17266	2.20157	-9.58941e-05	0.898654	1	132099	ENSG00000242048	151806490	151810820	+	upstream	-89003	88686	NearestLocation	ns
AC055807.1	chr15	98762560	98762831	272	*	2.50842	2.17266	2.65092	-9.59159e-05	0.897888	0.999946	56599	ENSG00000287191	98839292	98840147	-	downstream	77587	76461	NearestLocation	ns
CEMIP	chr15	80839149	80839667	519	*	5.60479	2.73651	6.12235	-9.59168e-05	0.90785	0.999946	54752	ENSG00000103888	80779343	80951776	+	inside	59806	59806	NearestLocation	ns
PSD	chr10	102421893	102422349	457	*	3.4181	3.36636	3.44329	-9.59173e-05	0.906481	0.999946	20467	ENSG00000059915	102402617	102421539	-	upstream	-354	354	NearestLocation	ns
AF178030.1	chr8	115126865	115126977	113	*	2.10555	2.04666	2.13412	-9.59564e-05	0.899344	1	137296	ENSG00000227170	115509602	115511325	+	upstream	-382737	382625	NearestLocation	ns
PRRC2A	chr6	31620225	31620455	231	*	1.26275	1.3914	1.19384	-9.59719e-05	0.913197	1	122552	ENSG00000204469	31620715	31637771	+	upstream	-490	260	NearestLocation	ns
N4BP2L1	chr13	32458186	32458331	146	*	1.26377	1.3914	1.19546	-9.60025e-05	0.913143	1	43902	ENSG00000139597	32400723	32428311	-	upstream	-29875	29875	NearestLocation	ns
AL157888.1	chr10	125344737	125344943	207	*	1.55864	1.58514	1.5452	-9.60941e-05	0.905886	1	22574	ENSG00000282787	125162379	125162971	+	downstream	182358	181766	NearestLocation	ns
DDAH2	chr6	31730165	31730537	373	*	3.02431	2.85561	3.1018	-9.61296e-05	0.900488	0.999946	122572	ENSG00000213722	31727038	31730617	-	inside	452	80	NearestLocation	ns
AC013457.1	chr2	119009440	119009564	125	*	1.83312	1.44021	1.99559	-9.61338e-05	0.903434	1	85237	ENSG00000259094	118949306	118952983	-	upstream	-56457	56457	NearestLocation	ns
PAG1	chr8	81097116	81097511	396	*	2.41015	2.67666	2.25583	-9.61477e-05	0.897652	0.999946	135624	ENSG00000076641	80967810	81112068	-	inside	14952	14557	NearestLocation	ns
DNM2	chr19	10763695	10763914	220	*	2.13568	1.62791	2.33524	-9.61675e-05	0.899979	1	73235	ENSG00000079805	10718079	10833488	+	inside	45616	45616	NearestLocation	ns
FAAP24	chr19	32995868	32996056	189	*	3.47612	2.22931	3.84272	-9.61726e-05	0.899385	0.999946	74631	ENSG00000131944	32972209	32978229	+	downstream	23659	17639	NearestLocation	ns
AC021594.1	chr18	79781590	79781777	188	*	1.83356	1.44021	1.99618	-9.6181e-05	0.902971	1	72257	ENSG00000266924	79787121	79791432	+	upstream	-5531	5344	NearestLocation	ns
VSTM2L	chr20	37906734	37906879	146	*	1.83356	1.44021	1.99618	-9.6181e-05	0.902971	1	92326	ENSG00000132821	37903111	37945350	+	inside	3623	3623	NearestLocation	ns
ARVCF	chr22	19997200	19997447	248	*	2.09861	2.17266	2.06011	-9.62535e-05	0.897681	1	98132	ENSG00000099889	19969896	20016823	-	inside	19623	19376	NearestLocation	ns
IL6R-AS1	chr1	154418468	154418600	133	*	1.90277	2.04666	1.82505	-9.62548e-05	0.8986	1	9154	ENSG00000228013	154402328	154406564	-	upstream	-11904	11904	NearestLocation	ns
APEH	chr3	49669296	49669566	271	*	2.3044	1.79397	2.50476	-9.62902e-05	0.898118	0.999946	101210	ENSG00000164062	49674014	49683971	+	upstream	-4718	4448	NearestLocation	ns
AL449363.2	chr6	134178517	134178729	213	*	1.68234	1.75592	1.6441	-9.63035e-05	0.901775	1	124359	ENSG00000287413	134074123	134121433	+	downstream	104394	57084	NearestLocation	ns
DEFB121	chr20	31413516	31413787	272	*	2.54579	2.8375	2.37434	-9.63098e-05	0.89779	0.999946	91052	ENSG00000204548	31404845	31412838	-	upstream	-678	678	NearestLocation	ns
AL359511.3	chr20	17228856	17229099	244	*	2.00619	2.04666	1.98552	-9.63139e-05	0.898123	1	90274	ENSG00000287241	17222851	17226146	-	upstream	-2710	2710	NearestLocation	ns
KAZALD1	chr10	101067245	101067416	172	*	2.34268	2.49561	2.25968	-9.63332e-05	0.897268	0.999946	20253	ENSG00000107821	101061841	101068131	+	inside	5404	715	NearestLocation	ns
LGR6	chr1	202215601	202215833	233	*	1.78833	2.04666	1.63945	-9.6336e-05	0.898348	1	11306	ENSG00000133067	202193901	202319781	+	inside	21700	21700	NearestLocation	ns
ZNF441	chr19	11767292	11767575	284	*	2.00726	2.04666	1.98714	-9.63816e-05	0.898587	1	73313	ENSG00000197044	11767000	11784078	+	inside	292	292	NearestLocation	ns
FOLR1	chr11	72185988	72186114	127	*	1.7148	1.44021	1.83469	-9.63938e-05	0.903094	1	30662	ENSG00000110195	72189558	72196323	+	upstream	-3570	3444	NearestLocation	ns
LBH	chr2	30254708	30254808	101	*	1.7148	1.44021	1.83469	-9.63938e-05	0.903094	1	81272	ENSG00000213626	30231534	30323730	+	inside	23174	23174	NearestLocation	ns
DDX31	chr9	132688809	132688985	177	*	1.7148	1.44021	1.83469	-9.63938e-05	0.903094	1	144091	ENSG00000125485	132592997	132670401	-	upstream	-18408	18408	NearestLocation	ns
AC012291.2	chr15	84775174	84775414	241	*	2.00005	2.17266	1.90533	-9.64196e-05	0.897558	1	54989	ENSG00000259415	84753122	84754502	+	downstream	22052	20672	NearestLocation	ns
AP2A2	chr11	976931	977105	175	*	1.71377	1.44021	1.83327	-9.64257e-05	0.902655	1	24024	ENSG00000183020	924894	1012245	+	inside	52037	35140	NearestLocation	ns
C1QTNF9-AS1	chr13	24318634	24318886	253	*	2.35326	2.28853	2.38456	-9.64493e-05	0.897139	0.999946	42891	ENSG00000240868	24315725	24321598	-	inside	2964	2712	NearestLocation	ns
LINC02162	chr5	3417458	3417869	412	*	2.34302	2.49561	2.26021	-9.6458e-05	0.897125	0.999946	113078	ENSG00000249830	3452816	3461660	+	upstream	-35358	34947	NearestLocation	ns
AL357835.1	chr1	12123138	12123365	228	*	1.41302	1.58514	1.31859	-9.64711e-05	0.905711	1	1687	ENSG00000285604	12088441	12092264	-	upstream	-30874	30874	NearestLocation	ns
MTRF1	chr13	41263286	41263439	154	*	1.41302	1.58514	1.31859	-9.64711e-05	0.905711	1	44201	ENSG00000120662	41216369	41263577	-	inside	291	138	NearestLocation	ns
AC122710.1	chr5	6939679	6939917	239	*	1.41302	1.58514	1.31859	-9.64711e-05	0.905711	1	113503	ENSG00000250060	6868554	6888087	+	downstream	71125	51592	NearestLocation	ns
ELMO1-AS1	chr7	37160664	37160951	288	*	1.41302	1.58514	1.31859	-9.64711e-05	0.905711	1	127254	ENSG00000224101	36997796	37013630	+	downstream	162868	147034	NearestLocation	ns
AC018861.2	chr8	62405551	62405752	202	*	1.41302	1.58514	1.31859	-9.64711e-05	0.905711	1	134689	ENSG00000254050	62473217	62474269	-	downstream	68718	67465	NearestLocation	ns
AL590226.2	chr9	136626945	136627613	669	*	3.03112	2.69689	3.17307	-9.65017e-05	0.900118	0.999946	144804	ENSG00000279141	136612024	136617181	-	upstream	-9764	9764	NearestLocation	ns
FDXR	chr17	74877710	74877860	151	*	1.78979	2.04666	1.64188	-9.65086e-05	0.898582	1	69125	ENSG00000161513	74862497	74873031	-	upstream	-4679	4679	NearestLocation	ns
AC097724.1	chr2	28835336	28835444	109	*	1.59314	1.22439	1.74731	-9.65314e-05	0.908234	1	81182	ENSG00000273233	28810281	28810706	-	upstream	-24630	24630	NearestLocation	ns
NDUFAB1	chr16	23596109	23596448	340	*	6.19017	2.67306	6.7325	-9.65506e-05	0.908231	0.999946	59274	ENSG00000004779	23581014	23596316	-	overlapStart	207	132	NearestLocation	ns
RAPGEF6	chr5	131457075	131457364	290	*	1.41319	1.58514	1.31886	-9.65662e-05	0.906012	1	118704	ENSG00000158987	131423921	131635236	-	inside	178161	33154	NearestLocation	ns
TAF6L	chr11	62770737	62770867	131	*	2.00121	2.17266	1.90718	-9.6569e-05	0.897554	1	28716	ENSG00000162227	62771357	62787342	+	upstream	-620	490	NearestLocation	ns
EGR4	chr2	73290153	73290369	217	*	1.67388	1.9086	1.54045	-9.65702e-05	0.899562	1	83208	ENSG00000135625	73290929	73293701	-	downstream	3548	560	NearestLocation	ns
GBX1	chr7	151131553	151131790	238	*	1.67388	1.9086	1.54045	-9.65702e-05	0.899562	1	131976	ENSG00000164900	151148589	151174745	-	downstream	43192	16799	NearestLocation	ns
GEM	chr8	94295802	94295985	184	*	1.67388	1.9086	1.54045	-9.65702e-05	0.899562	1	136086	ENSG00000164949	94249253	94262350	-	upstream	-33452	33452	NearestLocation	ns
SPN	chr16	29629406	29629777	372	*	1.90153	2.04666	1.8231	-9.65737e-05	0.897911	1	59689	ENSG00000197471	29662979	29670876	+	upstream	-33573	33202	NearestLocation	ns
LINC00963	chr9	129467971	129468210	240	*	1.9012	2.04666	1.82258	-9.65744e-05	0.89791	1	143650	ENSG00000204054	129476946	129513687	+	upstream	-8975	8736	NearestLocation	ns
RPL7A	chr9	133348258	133348537	280	*	1.9012	2.04666	1.82258	-9.65744e-05	0.89791	1	144184	ENSG00000148303	133348218	133351426	+	inside	40	40	NearestLocation	ns
CEND1	chr11	790940	791131	192	*	1.67466	1.9086	1.54172	-9.65788e-05	0.899549	1	23968	ENSG00000184524	787115	790113	-	upstream	-827	827	NearestLocation	ns
STARD13	chr13	33440087	33440240	154	*	1.67466	1.9086	1.54172	-9.65788e-05	0.899549	1	43957	ENSG00000133121	33103137	33350630	-	upstream	-89457	89457	NearestLocation	ns
TOP1	chr20	40890433	40890568	136	*	1.67466	1.9086	1.54172	-9.65788e-05	0.899549	1	92737	ENSG00000198900	41028822	41124487	+	upstream	-138389	138254	NearestLocation	ns
AC022558.2	chr15	82896552	82896756	205	*	1.41412	1.58514	1.32035	-9.65913e-05	0.90597	1	54886	ENSG00000259805	82925884	83103443	+	upstream	-29332	29128	NearestLocation	ns
ZBTB48	chr1	6579493	6579917	425	*	2.64284	2.73305	2.59553	-9.66197e-05	0.897326	0.999946	1024	ENSG00000204859	6579994	6589280	+	upstream	-501	77	NearestLocation	ns
IFIT5	chr10	89414760	89415327	568	*	3.54982	3.70513	3.46541	-9.66221e-05	0.90988	0.999946	19195	ENSG00000152778	89414568	89420997	+	inside	192	192	NearestLocation	ns
COL4A2	chr13	110225288	110225489	202	*	1.67571	1.9086	1.54346	-9.66315e-05	0.899948	1	46576	ENSG00000134871	110305812	110513209	+	upstream	-80524	80323	NearestLocation	ns
AC109642.1	chr2	30377195	30377346	152	*	1.59259	1.22439	1.74655	-9.66347e-05	0.907815	1	81284	ENSG00000287658	30343222	30348298	-	upstream	-28897	28897	NearestLocation	ns
CXorf21	chrX	30452395	30452533	139	*	1.59259	1.22439	1.74655	-9.66347e-05	0.907815	1	145684	ENSG00000120280	30558809	30577766	-	downstream	125371	106276	NearestLocation	ns
ACP4	chr19	50791477	50791745	269	*	3.07688	2.77843	3.20575	-9.66481e-05	0.900389	0.999946	78090	ENSG00000142513	50790415	50795219	+	inside	1062	1062	NearestLocation	ns
AL162419.1	chr9	4297101	4297549	449	*	1.90346	2.04666	1.82615	-9.66609e-05	0.89855	1	140167	ENSG00000228322	4299390	4306046	+	upstream	-2289	1841	NearestLocation	ns
AC094104.2	chr5	114999303	114999908	606	*	2.88872	2.31494	3.1079	-9.66827e-05	0.897783	0.999946	117984	ENSG00000251132	115031273	115031894	-	downstream	32591	31365	NearestLocation	ns
LINC01381	chr2	25244605	25244798	194	*	2.13407	1.62791	2.33314	-9.66843e-05	0.899096	1	80784	ENSG00000230452	25204313	25209202	+	downstream	40292	35403	NearestLocation	ns
PELO	chr5	52548125	52548474	350	*	2.00078	2.17266	1.9065	-9.67027e-05	0.897296	1	116035	ENSG00000152684	52787916	52804044	+	upstream	-239791	239442	NearestLocation	ns
ITGA1	chr5	52548125	52548474	350	*	2.00078	2.17266	1.9065	-9.67027e-05	0.897296	1	116035	ENSG00000213949	52787916	52959209	+	upstream	-239791	239442	NearestLocation	ns
AC093151.3	chr1	41242339	41242499	161	*	1.83274	1.44021	1.99508	-9.67461e-05	0.902058	1	5081	ENSG00000235358	41242373	41284861	+	overlapStart	-34	34	NearestLocation	ns
AL157936.1	chr9	94724663	94724848	186	*	1.59411	1.22439	1.74861	-9.67495e-05	0.908239	1	141517	ENSG00000288023	94725871	94726575	-	downstream	1912	1023	NearestLocation	ns
ECD	chr10	73194572	73194672	101	*	2.19096	2.17266	2.20002	-9.67878e-05	0.897044	1	17781	ENSG00000122882	73130155	73169055	-	upstream	-25517	25517	NearestLocation	ns
AC023355.1	chr15	48393771	48393895	125	*	2.19096	2.17266	2.20002	-9.67878e-05	0.897044	1	51440	ENSG00000259488	48312353	48331856	-	upstream	-61915	61915	NearestLocation	ns
ZFPM1	chr16	88470115	88470362	248	*	2.19096	2.17266	2.20002	-9.67878e-05	0.897044	1	62909	ENSG00000179588	88453280	88537031	+	inside	16835	16835	NearestLocation	ns
SLC2A7	chr1	9001992	9002537	546	*	2.27137	2.28853	2.26271	-9.67969e-05	0.896777	1	1278	ENSG00000197241	9003300	9026345	-	downstream	24353	763	NearestLocation	ns
CEP112	chr17	66186278	66186576	299	*	2.27302	2.28853	2.2652	-9.68146e-05	0.896891	1	68456	ENSG00000154240	65635537	66192133	-	inside	5855	5557	NearestLocation	ns
ENO1	chr1	8879077	8879480	404	*	4.31087	2.44444	4.75753	-9.68277e-05	0.901	0.999946	1265	ENSG00000074800	8861000	8879190	-	overlapStart	113	113	NearestLocation	ns
LINC01783	chr1	16534709	16535018	310	*	1.55214	1.75592	1.43833	-9.68308e-05	0.903045	1	2140	ENSG00000233421	16533886	16536172	-	inside	1463	823	NearestLocation	ns
AHRR	chr5	377618	377744	127	*	1.55214	1.75592	1.43833	-9.68308e-05	0.903045	1	112342	ENSG00000063438	321759	435110	+	inside	55859	55859	NearestLocation	ns
DDX59	chr1	200693807	200694048	242	*	1.54942	1.75592	1.43391	-9.68504e-05	0.90156	1	11022	ENSG00000118197	200623896	200669907	-	upstream	-23900	23900	NearestLocation	ns
AP000428.2	chr8	107150796	107150921	126	*	1.54942	1.75592	1.43391	-9.68504e-05	0.90156	1	136977	ENSG00000287289	107160354	107166595	+	upstream	-9558	9433	NearestLocation	ns
ARFGAP3	chr22	42931000	42931572	573	*	1.55115	1.75592	1.43672	-9.68544e-05	0.902609	1	99693	ENSG00000242247	42796502	42858106	-	upstream	-72894	72894	NearestLocation	ns
KCNS2	chr8	98419655	98419822	168	*	1.55115	1.75592	1.43672	-9.68544e-05	0.902609	1	136424	ENSG00000156486	98426958	98432853	+	upstream	-7303	7136	NearestLocation	ns
RFPL4A	chr19	55752256	55752376	121	*	1.78882	2.04666	1.64026	-9.68559e-05	0.897806	1	78998	ENSG00000223638	55759014	55763175	+	upstream	-6758	6638	NearestLocation	ns
AC008667.2	chr5	139822975	139823217	243	*	1.78882	2.04666	1.64026	-9.68559e-05	0.897806	1	119850	ENSG00000250692	139848290	139856389	+	upstream	-25315	25073	NearestLocation	ns
SYNCRIP	chr6	85660114	85660593	480	*	1.78882	2.04666	1.64026	-9.68559e-05	0.897806	1	123912	ENSG00000135316	85607785	85643792	-	upstream	-16322	16322	NearestLocation	ns
TRAPPC10	chr21	44011873	44012253	381	*	1.67441	1.9086	1.54132	-9.68649e-05	0.899366	1	97491	ENSG00000160218	44012309	44106552	+	upstream	-436	56	NearestLocation	ns
DZIP3	chr3	108589809	108590123	315	*	1.67441	1.9086	1.54132	-9.68649e-05	0.899366	1	102341	ENSG00000198919	108589705	108694840	+	inside	104	104	NearestLocation	ns
ALOX5AP	chr13	30679904	30680051	148	*	1.55026	1.75592	1.43528	-9.68681e-05	0.901532	1	43683	ENSG00000132965	30713478	30764426	+	upstream	-33574	33427	NearestLocation	ns
GLRX3	chr10	130137159	130137484	326	*	1.55199	1.75592	1.43808	-9.68703e-05	0.902583	1	23142	ENSG00000108010	130136391	130184521	+	inside	768	768	NearestLocation	ns
AC025165.1	chr12	57622520	57622650	131	*	1.67518	1.9086	1.54259	-9.68733e-05	0.899353	1	38909	ENSG00000224713	57612118	57619638	-	upstream	-2882	2882	NearestLocation	ns
TCHP	chr12	109915559	109916003	445	*	1.67518	1.9086	1.54259	-9.68733e-05	0.899353	1	40490	ENSG00000139437	109900264	109983841	+	inside	15295	15295	NearestLocation	ns
AC004233.1	chr16	3004797	3004982	186	*	1.67518	1.9086	1.54259	-9.68733e-05	0.899353	1	57849	ENSG00000262362	3003431	3005101	-	inside	304	119	NearestLocation	ns
AC138409.3	chr5	34366171	34366365	195	*	1.67518	1.9086	1.54259	-9.68733e-05	0.899353	1	115335	ENSG00000286543	34245273	34288755	+	downstream	120898	77416	NearestLocation	ns
AC112176.1	chr5	1706973	1707199	227	*	2.09832	2.17266	2.05967	-9.68981e-05	0.896913	1	112738	ENSG00000260066	1725149	1728172	+	upstream	-18176	17950	NearestLocation	ns
PYROXD2	chr10	98384854	98385244	391	*	1.7893	2.04666	1.64107	-9.69143e-05	0.897874	1	19971	ENSG00000119943	98383565	98415182	-	inside	30328	1289	NearestLocation	ns
AP005264.4	chr18	12208486	12209068	583	*	1.7893	2.04666	1.64107	-9.69143e-05	0.897874	1	71289	ENSG00000267643	12200779	12201979	+	downstream	7707	6507	NearestLocation	ns
GALP	chr19	56155270	56155474	205	*	2.56929	2.39578	2.6488	-9.69192e-05	0.896677	0.999946	79067	ENSG00000197487	56176008	56185775	+	upstream	-20738	20534	NearestLocation	ns
DOK5	chr20	54470674	54471156	483	*	2.56929	2.39578	2.6488	-9.69192e-05	0.896677	0.999946	94832	ENSG00000101134	54475593	54651169	+	upstream	-4919	4437	NearestLocation	ns
PI4KA	chr22	20863081	20863345	265	*	2.099	2.17266	2.06072	-9.69559e-05	0.896912	1	98357	ENSG00000241973	20707691	20859417	-	upstream	-3664	3664	NearestLocation	ns
TSHZ2	chr20	52973048	52973856	809	*	3.73796	3.9086	3.64442	-9.69566e-05	0.911779	0.999946	94652	ENSG00000182463	52972358	53495330	+	inside	690	690	NearestLocation	ns
KRTCAP2	chr1	155167242	155167594	353	*	2.09843	2.17266	2.05983	-9.69579e-05	0.89691	1	9287	ENSG00000163463	155169408	155173475	-	downstream	6233	1814	NearestLocation	ns
EEF1A2	chr20	63496441	63496677	237	*	2.09843	2.17266	2.05983	-9.69579e-05	0.89691	1	96525	ENSG00000101210	63488014	63499185	-	inside	2744	2508	NearestLocation	ns
C8orf31	chr8	143038777	143039502	726	*	3.59401	3.41817	3.6745	-9.69605e-05	0.906447	0.999946	139552	ENSG00000177335	143039209	143060684	+	overlapStart	-432	293	NearestLocation	ns
ADRB2	chr5	148825151	148825253	103	*	1.10571	0.487424	1.33748	-9.69612e-05	0.94916	1	120639	ENSG00000169252	148825245	148828687	+	overlapStart	-94	8	NearestLocation	ns
BPIFB4	chr20	33076622	33076915	294	*	2.42081	2.49561	2.38191	-9.69794e-05	0.896621	0.999946	91418	ENSG00000186191	33079644	33111751	+	upstream	-3022	2729	NearestLocation	ns
NBL1	chr1	19597181	19597554	374	*	4.60309	2.79729	5.0435	-9.69815e-05	0.904501	0.999946	2633	ENSG00000158747	19596979	19658456	+	inside	202	202	NearestLocation	ns
HSPA8	chr11	123112323	123112536	214	*	2.09151	2.41601	1.89702	-9.69881e-05	0.899058	1	34453	ENSG00000109971	123057489	123063230	-	upstream	-49093	49093	NearestLocation	ns
ADIPOR2	chr12	1657575	1658073	499	*	1.67374	1.9086	1.54022	-9.69919e-05	0.898758	1	35779	ENSG00000006831	1688574	1788674	+	upstream	-30999	30501	NearestLocation	ns
AC022509.4	chr12	26237636	26237902	267	*	1.67374	1.9086	1.54022	-9.69919e-05	0.898758	1	36975	ENSG00000278095	26273329	26273900	-	downstream	36264	35427	NearestLocation	ns
RBFOX3	chr17	79379072	79379403	332	*	1.67374	1.9086	1.54022	-9.69919e-05	0.898758	1	69928	ENSG00000167281	79089345	79516148	-	inside	137076	136745	NearestLocation	ns
PLEKHG4B	chr5	51562	51716	155	*	1.67374	1.9086	1.54022	-9.69919e-05	0.898758	1	112272	ENSG00000153404	92151	189972	+	upstream	-40589	40435	NearestLocation	ns
ABLIM3	chr5	149134630	149134766	137	*	1.67374	1.9086	1.54022	-9.69919e-05	0.898758	1	120680	ENSG00000173210	149141483	149260542	+	upstream	-6853	6717	NearestLocation	ns
FAM156A	chrX	52990103	52990453	351	*	1.67374	1.9086	1.54022	-9.69919e-05	0.898758	1	146241	ENSG00000268350	52926402	52995472	-	inside	5369	5019	NearestLocation	ns
CHST8	chr19	33694860	33695046	187	*	1.7957	1.9086	1.73574	-9.70328e-05	0.898701	1	74811	ENSG00000124302	33621953	33773509	+	inside	72907	72907	NearestLocation	ns
CDH23-AS1	chr10	71561801	71561970	170	*	1.79676	1.9086	1.73741	-9.7035e-05	0.898698	1	17534	ENSG00000223817	71508153	71511873	-	upstream	-49928	49928	NearestLocation	ns
LINC00352	chr13	23487091	23487302	212	*	1.79676	1.9086	1.73741	-9.7035e-05	0.898698	1	42774	ENSG00000227893	23498796	23502874	+	upstream	-11705	11494	NearestLocation	ns
HAPLN3	chr15	88895510	88895750	241	*	2.27232	2.28853	2.26415	-9.70467e-05	0.896548	1	55449	ENSG00000140511	88877288	88895626	-	overlapStart	116	116	NearestLocation	ns
LINC01395	chr11	129641286	129641424	139	*	1.54926	1.75592	1.43366	-9.70498e-05	0.900948	1	35088	ENSG00000281097	129612116	129617269	-	upstream	-24017	24017	NearestLocation	ns
AP003327.2	chr11	129723878	129724045	168	*	1.54926	1.75592	1.43366	-9.70498e-05	0.900948	1	35100	ENSG00000287426	129761713	129814690	-	downstream	90812	37668	NearestLocation	ns
POLR3B	chr12	106345963	106346174	212	*	1.54926	1.75592	1.43366	-9.70498e-05	0.900948	1	40277	ENSG00000013503	106357748	106510198	+	upstream	-11785	11574	NearestLocation	ns
CENPV	chr17	16352975	16353275	301	*	1.54926	1.75592	1.43366	-9.70498e-05	0.900948	1	63951	ENSG00000166582	16342534	16353656	-	inside	681	381	NearestLocation	ns
AC025370.1	chr8	103208604	103208922	319	*	1.54926	1.75592	1.43366	-9.70498e-05	0.900948	1	136871	ENSG00000253851	103228425	103229314	-	downstream	20710	19503	NearestLocation	ns
ENGASE	chr17	79101027	79101547	521	*	2.18529	2.28853	2.13076	-9.70722e-05	0.896552	1	69866	ENSG00000167280	79074939	79088599	+	downstream	26088	12428	NearestLocation	ns
UGGT1	chr2	128083715	128083900	186	*	1.71391	1.44021	1.83346	-9.70808e-05	0.902001	1	85734	ENSG00000136731	128091200	128195677	+	upstream	-7485	7300	NearestLocation	ns
AL133335.1	chr20	54310424	54310606	183	*	1.71391	1.44021	1.83346	-9.70808e-05	0.902001	1	94820	ENSG00000286229	54232758	54269542	+	downstream	77666	40882	NearestLocation	ns
NR5A2	chr1	199828687	199828834	148	*	1.71428	1.44021	1.83398	-9.70846e-05	0.901996	1	10973	ENSG00000116833	200027614	200177420	+	upstream	-198927	198780	NearestLocation	ns
LDHAL6B	chr15	59185427	59185552	126	*	1.71428	1.44021	1.83398	-9.70846e-05	0.901996	1	52223	ENSG00000171989	59206843	59208588	+	upstream	-21416	21291	NearestLocation	ns
AC107952.2	chr8	56242010	56242260	251	*	2.87022	3.10837	2.73457	-9.7145e-05	0.899934	0.999946	134336	ENSG00000272343	56222688	56223173	+	downstream	19322	18837	NearestLocation	ns
COMTD1	chr10	75228810	75229179	370	*	2.11008	1.9086	2.20117	-9.71633e-05	0.898158	1	18025	ENSG00000165644	75233641	75236030	-	downstream	7220	4462	NearestLocation	ns
AC114488.1	chr1	31587711	31588021	311	*	2.48002	2.75932	2.31707	-9.71772e-05	0.896783	0.999946	4111	ENSG00000229167	31571585	31577898	-	upstream	-9813	9813	NearestLocation	ns
KLHL35	chr11	75439433	75439553	121	*	2.09882	2.17266	2.06044	-9.72367e-05	0.896649	1	31157	ENSG00000149243	75422394	75430629	-	upstream	-8804	8804	NearestLocation	ns
SRRM3	chr7	76177964	76178448	485	*	3.2181	3.1845	3.23462	-9.72589e-05	0.901917	0.999946	128845	ENSG00000177679	76201896	76287288	+	upstream	-23932	23448	NearestLocation	ns
MAPK12	chr22	50260130	50261259	1130	*	3.77672	3.66281	3.83048	-9.73607e-05	0.909644	0.999946	100134	ENSG00000188130	50245450	50261716	-	inside	1586	457	NearestLocation	ns
COX7A2	chr6	75243894	75244110	217	*	1.09556	1.16755	1.05817	-9.74236e-05	0.919839	1	123822	ENSG00000112695	75237675	75250323	-	inside	6429	6213	NearestLocation	ns
AP003721.2	chr11	61042990	61043237	248	*	1.26556	1.3914	1.19826	-9.74247e-05	0.913378	1	28358	ENSG00000256733	61055392	61067597	+	upstream	-12402	12155	NearestLocation	ns
AC091178.2	chr17	39068006	39068181	176	*	1.26556	1.3914	1.19826	-9.74247e-05	0.913378	1	65783	ENSG00000286443	39086976	39091942	+	upstream	-18970	18795	NearestLocation	ns
AC063960.2	chr10	122114435	122114656	222	*	2.42563	2.39578	2.44033	-9.74293e-05	0.896143	0.999946	22138	ENSG00000285973	122145106	122155197	-	downstream	40762	30450	NearestLocation	ns
LTO1	chr11	69683786	69684234	449	*	2.41636	2.58897	2.32163	-9.74294e-05	0.89623	0.999946	30219	ENSG00000149716	69653076	69675416	-	upstream	-8370	8370	NearestLocation	ns
HHLA1	chr8	132090817	132090994	178	*	2.91697	3.22931	2.73115	-9.74319e-05	0.900497	0.999946	138275	ENSG00000132297	132061486	132111159	-	inside	20342	20165	NearestLocation	ns
LINC01076	chr13	25235281	25235404	124	*	1.09535	1.16755	1.05784	-9.74391e-05	0.919052	1	43024	ENSG00000225105	25193107	25210295	-	upstream	-24986	24986	NearestLocation	ns
AC015688.6	chr17	27596866	27597002	137	*	1.09535	1.16755	1.05784	-9.74391e-05	0.919052	1	64357	ENSG00000266872	27625484	27626438	-	downstream	29572	28482	NearestLocation	ns
NHEJ1	chr2	219160023	219161200	1178	*	4.652	4.82512	4.55697	-9.74502e-05	0.921692	0.999946	88637	ENSG00000187736	219075317	219160865	-	overlapStart	842	335	NearestLocation	ns
CLDN10-AS1	chr13	95509823	95510026	204	*	1.90978	1.9086	1.91037	-9.74507e-05	0.898124	1	45800	ENSG00000223392	95479444	95533910	-	inside	24087	23884	NearestLocation	ns
DHRS11	chr17	36594203	36594337	135	*	1.26658	1.3914	1.19987	-9.74526e-05	0.913326	1	65405	ENSG00000278535	36591879	36600804	+	inside	2324	2324	NearestLocation	ns
ZNF850	chr19	36741703	36741907	205	*	1.26658	1.3914	1.19987	-9.74526e-05	0.913326	1	75428	ENSG00000267041	36714383	36772825	-	inside	31122	27320	NearestLocation	ns
ANXA2	chr15	60360961	60361185	225	*	0.906423	0.902461	0.9084	-9.74533e-05	0.930154	1	52345	ENSG00000182718	60347134	60402883	-	inside	41922	13827	NearestLocation	ns
TPK1	chr7	145233227	145233414	188	*	1.09671	1.16755	1.05995	-9.74591e-05	0.919779	1	131485	ENSG00000196511	144451941	144836395	-	upstream	-396832	396832	NearestLocation	ns
AC123768.1	chr15	32668523	32668692	170	*	1.54999	1.75592	1.43485	-9.74612e-05	0.900941	1	50291	ENSG00000241818	32656084	32673065	-	inside	4542	4373	NearestLocation	ns
AC000050.1	chr22	50656463	50656710	248	*	1.54999	1.75592	1.43485	-9.74612e-05	0.900941	1	100202	ENSG00000286508	50672714	50674174	+	upstream	-16251	16004	NearestLocation	ns
EMC2	chr8	108488213	108488492	280	*	1.54999	1.75592	1.43485	-9.74612e-05	0.900941	1	137023	ENSG00000104412	108443601	108489196	+	inside	44612	704	NearestLocation	ns
AC079465.1	chr5	113293725	113293903	179	*	5.40155	1.16755	5.96073	-9.74738e-05	0.918265	0.999946	117915	ENSG00000232633	113323028	113437174	+	upstream	-29303	29125	NearestLocation	ns
CALML5	chr10	5486198	5486527	330	*	1.55084	1.75592	1.43621	-9.74788e-05	0.900913	1	14354	ENSG00000178372	5498697	5499570	-	downstream	13372	12170	NearestLocation	ns
SLC37A2	chr11	125026061	125026382	322	*	1.55084	1.75592	1.43621	-9.74788e-05	0.900913	1	34630	ENSG00000134955	125063067	125090312	+	upstream	-37006	36685	NearestLocation	ns
AC108519.1	chr4	9380983	9381204	222	*	1.55084	1.75592	1.43621	-9.74788e-05	0.900913	1	108364	ENSG00000288075	9034519	9381269	-	inside	286	65	NearestLocation	ns
LMO7-AS1	chr13	75705081	75705209	129	*	2.34918	2.39578	2.32531	-9.74811e-05	0.896037	0.999946	45387	ENSG00000261105	75604700	75635994	-	upstream	-69087	69087	NearestLocation	ns
AP000779.1	chr11	96215567	96215758	192	*	2.48541	2.67666	2.37935	-9.74853e-05	0.896312	0.999946	32379	ENSG00000285921	96092374	96137827	+	downstream	123193	77740	NearestLocation	ns
AC087276.3	chr11	43380328	43380534	207	*	1.55141	1.75592	1.43715	-9.74895e-05	0.90123	1	27118	ENSG00000255340	43378882	43385671	-	inside	5343	1446	NearestLocation	ns
TMEM72	chr10	44899174	44899342	169	*	0.907738	0.902461	0.910369	-9.74966e-05	0.930093	1	15907	ENSG00000187783	44911316	44937010	+	upstream	-12142	11974	NearestLocation	ns
AC025048.7	chr17	60119751	60120027	277	*	0.907738	0.902461	0.910369	-9.74966e-05	0.930093	1	67920	ENSG00000286435	60135039	60136271	+	upstream	-15288	15012	NearestLocation	ns
NOD1	chr7	30452248	30452455	208	*	0.907738	0.902461	0.910369	-9.74966e-05	0.930093	1	126936	ENSG00000106100	30424527	30478784	-	inside	26536	26329	NearestLocation	ns
SLC25A1	chr22	19176495	19176779	285	*	2.42611	2.39578	2.44105	-9.7501e-05	0.896017	0.999946	97914	ENSG00000100075	19175581	19178739	-	inside	2244	914	NearestLocation	ns
DNAJC10	chr2	182763531	182763685	155	*	1.26345	1.3914	1.19495	-9.7513e-05	0.911146	1	87417	ENSG00000077232	182716041	182794464	+	inside	47490	30779	NearestLocation	ns
CR392039.4	chr21	9013967	9014104	138	*	1.26345	1.3914	1.19495	-9.7513e-05	0.911146	1	96801	ENSG00000279501	8996496	9018670	-	inside	4703	4566	NearestLocation	ns
AC012103.1	chr8	57954091	57954280	190	*	1.26345	1.3914	1.19495	-9.7513e-05	0.911146	1	134429	ENSG00000253376	57888975	57934329	-	upstream	-19762	19762	NearestLocation	ns
AC087664.2	chr8	59601266	59601389	124	*	1.26345	1.3914	1.19495	-9.7513e-05	0.911146	1	134505	ENSG00000253879	59601319	59620227	+	overlapStart	-53	53	NearestLocation	ns
RGS11	chr16	273246	274061	816	*	3.62158	3.20376	3.79243	-9.75321e-05	0.904658	0.999946	57118	ENSG00000076344	268301	275980	-	inside	2734	1919	NearestLocation	ns
AC015574.1	chr15	95677833	95678136	304	*	1.26448	1.3914	1.19656	-9.75445e-05	0.911091	1	56325	ENSG00000275016	95638316	95826499	+	inside	39517	39517	NearestLocation	ns
AC021236.1	chr8	47859237	47859403	167	*	1.26448	1.3914	1.19656	-9.75445e-05	0.911091	1	133789	ENSG00000287959	47941426	47943670	+	upstream	-82189	82023	NearestLocation	ns
CSRP1	chr1	201540137	201540414	278	*	1.41382	1.58514	1.31988	-9.75814e-05	0.904788	1	11171	ENSG00000159176	201483530	201509456	-	upstream	-30681	30681	NearestLocation	ns
JAKMIP3	chr10	132048318	132048436	119	*	1.41382	1.58514	1.31988	-9.75814e-05	0.904788	1	23384	ENSG00000188385	132036336	132184858	+	inside	11982	11982	NearestLocation	ns
AC005234.1	chr2	70678595	70679049	455	*	2.42096	2.49561	2.38213	-9.75815e-05	0.896073	0.999946	82993	ENSG00000235035	70687142	70691824	+	upstream	-8547	8093	NearestLocation	ns
AFAP1L2	chr10	114351008	114351208	201	*	1.41509	1.58514	1.3219	-9.75852e-05	0.905764	1	21379	ENSG00000169129	114294824	114404756	-	inside	53748	53548	NearestLocation	ns
AC092306.1	chr19	44794104	44794253	150	*	1.41509	1.58514	1.3219	-9.75852e-05	0.905764	1	76852	ENSG00000285128	44803701	44804010	+	upstream	-9597	9448	NearestLocation	ns
AC016168.2	chr17	76986646	76987415	770	*	2.09872	2.17266	2.06027	-9.75992e-05	0.89615	1	69500	ENSG00000267568	76950317	76969156	-	upstream	-17490	17490	NearestLocation	ns
AL365194.1	chr1	7477102	7477329	228	*	1.41475	1.58514	1.32136	-9.76068e-05	0.904746	1	1119	ENSG00000225126	7441096	7441554	-	upstream	-35548	35548	NearestLocation	ns
AL353586.1	chr10	12752039	12752252	214	*	1.41475	1.58514	1.32136	-9.76068e-05	0.904746	1	14746	ENSG00000285520	12877459	12965275	+	upstream	-125420	125207	NearestLocation	ns
ZNF579	chr19	55586105	55586221	117	*	1.41475	1.58514	1.32136	-9.76068e-05	0.904746	1	78971	ENSG00000218891	55576774	55580848	-	upstream	-5257	5257	NearestLocation	ns
BIRC3	chr11	102305014	102305133	120	*	1.41601	1.58514	1.32338	-9.76088e-05	0.905723	1	32602	ENSG00000023445	102317450	102339403	+	upstream	-12436	12317	NearestLocation	ns
SLC39A9	chr14	69355739	69355952	214	*	1.41601	1.58514	1.32338	-9.76088e-05	0.905723	1	48101	ENSG00000029364	69398015	69462390	+	upstream	-42276	42063	NearestLocation	ns
NRG4	chr15	76023871	76024119	249	*	1.79556	1.9086	1.73554	-9.7616e-05	0.897719	1	54117	ENSG00000169752	75935969	76059795	-	inside	35924	35676	NearestLocation	ns
ZNF461	chr19	36659089	36659279	191	*	1.79556	1.9086	1.73554	-9.7616e-05	0.897719	1	75417	ENSG00000197808	36636618	36666853	-	inside	7764	7574	NearestLocation	ns
ARHGEF28	chr5	73625147	73625271	125	*	1.79592	1.9086	1.7361	-9.76168e-05	0.897718	1	116828	ENSG00000214944	73626158	73941993	+	upstream	-1011	887	NearestLocation	ns
HOXD12	chr2	176097258	176097671	414	*	3.11102	3.34088	2.98072	-9.76464e-05	0.901065	0.999946	87258	ENSG00000170178	176099730	176101193	+	upstream	-2472	2059	NearestLocation	ns
LHX1-DT	chr17	36837794	36838103	310	*	2.34843	2.39578	2.32416	-9.77196e-05	0.895806	0.999946	65458	ENSG00000277268	36861674	36936670	-	downstream	98876	23571	NearestLocation	ns
AC084114.1	chr8	117274942	117275087	146	*	2.34843	2.39578	2.32416	-9.77196e-05	0.895806	0.999946	137430	ENSG00000286308	117265272	117318701	+	inside	9670	9670	NearestLocation	ns
RAD23B	chr9	107272164	107272342	179	*	2.19089	2.17266	2.19992	-9.77692e-05	0.896013	1	142073	ENSG00000119318	107283137	107332192	+	upstream	-10973	10795	NearestLocation	ns
TVP23B	chr17	18781013	18781211	199	*	1.67427	1.9086	1.54109	-9.78117e-05	0.897816	1	64144	ENSG00000171928	18781111	18806714	+	overlapStart	-98	98	NearestLocation	ns
PSG3	chr19	42735857	42736038	182	*	1.67427	1.9086	1.54109	-9.78117e-05	0.897816	1	76522	ENSG00000221826	42721638	42740481	-	inside	4624	4443	NearestLocation	ns
LGALSL-DT	chr2	64406434	64406633	200	*	1.67427	1.9086	1.54109	-9.78117e-05	0.897816	1	82660	ENSG00000223935	64395220	64453967	-	inside	47533	11214	NearestLocation	ns
ARHGAP42	chr11	100444262	100444383	122	*	2.00661	2.04666	1.98616	-9.78333e-05	0.896325	1	32511	ENSG00000165895	100687288	100993941	+	upstream	-243026	242905	NearestLocation	ns
AC092617.1	chr2	8525603	8525826	224	*	2.00661	2.04666	1.98616	-9.78333e-05	0.896325	1	79828	ENSG00000285591	8488420	8505027	+	downstream	37183	20576	NearestLocation	ns
LINC01728	chr20	43837872	43838013	142	*	1.79715	1.9086	1.73802	-9.78415e-05	0.898191	1	93090	ENSG00000233277	43894720	43895468	+	upstream	-56848	56707	NearestLocation	ns
AL109955.2	chr20	57451108	57451279	172	*	1.79822	1.9086	1.73968	-9.78453e-05	0.898185	1	95167	ENSG00000286052	57442742	57458298	+	inside	8366	7019	NearestLocation	ns
RASA2	chr3	141487476	141487995	520	*	3.0099	3.12867	2.94664	-9.78522e-05	0.899766	0.999946	104732	ENSG00000155903	141487027	141615356	+	inside	449	449	NearestLocation	ns
ZBTB38	chr3	141311955	141312138	184	*	1.67533	1.9086	1.54283	-9.78586e-05	0.898166	1	104720	ENSG00000177311	141324213	141449792	+	upstream	-12258	12075	NearestLocation	ns
PLPPR4	chr1	99146468	99146665	198	*	2.00871	2.04666	1.98935	-9.78611e-05	0.896917	1	7554	ENSG00000117600	99263953	99309590	+	upstream	-117485	117288	NearestLocation	ns
THADA	chr2	43421290	43421511	222	*	1.79618	1.9086	1.7365	-9.78628e-05	0.897746	1	81847	ENSG00000115970	43230836	43596046	-	inside	174756	174535	NearestLocation	ns
ZFAND3	chr6	37820209	37820493	285	*	1.79618	1.9086	1.7365	-9.78628e-05	0.897746	1	123073	ENSG00000156639	37819727	38154624	+	inside	482	482	NearestLocation	ns
LINC00930	chr15	92565830	92565955	126	*	2.19069	2.17266	2.19962	-9.78969e-05	0.895751	1	56021	ENSG00000258647	92567817	92574529	-	downstream	8699	1862	NearestLocation	ns
PRMT3	chr11	20433722	20433911	190	*	1.94308	1.44021	2.14113	-9.78979e-05	0.900589	1	26063	ENSG00000185238	20387558	20509338	+	inside	46164	46164	NearestLocation	ns
FAM222A	chr12	109646838	109647050	213	*	1.26326	1.3914	1.19465	-9.79179e-05	0.90983	1	40453	ENSG00000139438	109714228	109770507	+	upstream	-67390	67178	NearestLocation	ns
AC092598.1	chr2	188850720	188850927	208	*	1.26326	1.3914	1.19465	-9.79179e-05	0.90983	1	87519	ENSG00000223523	188598791	188839445	-	upstream	-11275	11275	NearestLocation	ns
NDUFAF5	chr20	13839274	13839573	300	*	1.26326	1.3914	1.19465	-9.79179e-05	0.90983	1	90208	ENSG00000101247	13785007	13821580	+	downstream	54267	17694	NearestLocation	ns
AC063944.3	chr3	107334056	107334290	235	*	1.26326	1.3914	1.19465	-9.79179e-05	0.90983	1	102261	ENSG00000272597	107329430	107329962	+	downstream	4626	4094	NearestLocation	ns
AC090018.2	chr3	195251601	195251733	133	*	1.26326	1.3914	1.19465	-9.79179e-05	0.90983	1	106935	ENSG00000287005	195260632	195263628	+	upstream	-9031	8899	NearestLocation	ns
LINC02056	chr5	72600258	72600599	342	*	1.41446	1.58514	1.32089	-9.79316e-05	0.904674	1	116753	ENSG00000248371	72574120	72660669	-	inside	60411	26138	NearestLocation	ns
LINC01844	chr5	142717099	142717282	184	*	2.56542	2.49561	2.5991	-9.79405e-05	0.895686	0.999946	120307	ENSG00000236714	142716229	142761035	+	inside	870	870	NearestLocation	ns
SYNE3	chr14	95460899	95461115	217	*	1.41538	1.58514	1.32237	-9.79564e-05	0.904633	1	48705	ENSG00000176438	95407266	95475836	-	inside	14937	14721	NearestLocation	ns
ZNF583	chr19	56437239	56437395	157	*	1.41538	1.58514	1.32237	-9.79564e-05	0.904633	1	79110	ENSG00000198440	56397966	56436035	+	downstream	39273	1204	NearestLocation	ns
PRLH	chr2	237563800	237564211	412	*	1.41538	1.58514	1.32237	-9.79564e-05	0.904633	1	89216	ENSG00000071677	237566574	237567175	+	upstream	-2774	2363	NearestLocation	ns
IFITM1	chr11	314614	314917	304	*	1.41618	1.58514	1.32366	-9.79829e-05	0.9056	1	23838	ENSG00000185885	313506	315272	+	inside	1108	355	NearestLocation	ns
AC122710.2	chr5	6786489	6786633	145	*	1.41618	1.58514	1.32366	-9.79829e-05	0.9056	1	113483	ENSG00000272071	6779458	6779998	+	downstream	7031	6491	NearestLocation	ns
SNRPE	chr1	203861251	203861465	215	*	2.42104	2.49561	2.38227	-9.80208e-05	0.89561	0.999946	11480	ENSG00000182004	203861599	203871152	+	upstream	-348	134	NearestLocation	ns
DMXL2	chr15	51554860	51555081	222	*	1.90244	2.04666	1.82453	-9.80832e-05	0.896225	1	51660	ENSG00000104093	51447711	51622833	-	inside	67973	67752	NearestLocation	ns
NYX	chrX	41442010	41442237	228	*	1.90244	2.04666	1.82453	-9.80832e-05	0.896225	1	145808	ENSG00000188937	41447434	41475710	+	upstream	-5424	5197	NearestLocation	ns
AC012370.1	chr2	65367470	65368000	531	*	1.90211	2.04666	1.82401	-9.80838e-05	0.896224	1	82756	ENSG00000232693	65373700	65380685	-	downstream	13215	5700	NearestLocation	ns
AC093583.1	chr7	151761405	151761563	159	*	1.90211	2.04666	1.82401	-9.80838e-05	0.896224	1	132107	ENSG00000242048	151806490	151810820	+	upstream	-45085	44927	NearestLocation	ns
AC092127.2	chr16	85570121	85570284	164	*	1.6748	1.9086	1.54196	-9.81027e-05	0.89761	1	62517	ENSG00000270124	85580009	85583571	-	downstream	13450	9725	NearestLocation	ns
OVOL3	chr19	36103852	36103977	126	*	1.6748	1.9086	1.54196	-9.81027e-05	0.89761	1	75345	ENSG00000105261	36111151	36113711	+	upstream	-7299	7174	NearestLocation	ns
PTK7	chr6	43077277	43077400	124	*	1.6748	1.9086	1.54196	-9.81027e-05	0.89761	1	123332	ENSG00000112655	43076307	43161719	+	inside	970	970	NearestLocation	ns
RAD21-AS1	chr8	116853240	116853381	142	*	2.19874	2.04666	2.26917	-9.81108e-05	0.89674	1	137389	ENSG00000253327	116874424	116876868	+	upstream	-21184	21043	NearestLocation	ns
BAHCC1	chr17	81394748	81395018	271	*	1.90289	2.04666	1.82524	-9.81196e-05	0.896299	1	70354	ENSG00000266074	81395475	81466332	+	upstream	-727	457	NearestLocation	ns
EPHA8	chr1	22557036	22557339	304	*	1.90256	2.04666	1.82472	-9.81202e-05	0.896298	1	3003	ENSG00000070886	22563489	22603595	+	upstream	-6453	6150	NearestLocation	ns
TPM4	chr19	16067471	16067844	374	*	1.90256	2.04666	1.82472	-9.81202e-05	0.896298	1	73568	ENSG00000167460	16067021	16103002	+	inside	450	450	NearestLocation	ns
AC109492.1	chr5	87030558	87030871	314	*	1.79667	1.9086	1.73726	-9.81341e-05	0.897566	1	117275	ENSG00000249061	86967321	87137712	+	inside	63237	63237	NearestLocation	ns
MIMT1	chr19	56928968	56929110	143	*	1.09929	1.16755	1.06391	-9.81515e-05	0.921881	1	79172	ENSG00000268654	56840866	56848556	+	downstream	88102	80412	NearestLocation	ns
THYN1	chr11	134252798	134253078	281	*	2.00673	2.04666	1.98633	-9.81602e-05	0.896019	1	35494	ENSG00000151500	134248279	134253370	-	inside	572	292	NearestLocation	ns
TTYH3	chr7	2605870	2606135	266	*	2.2769	2.17266	2.32632	-9.8163e-05	0.895408	1	125779	ENSG00000136295	2631986	2664802	+	upstream	-26116	25851	NearestLocation	ns
AF064860.1	chr21	39670160	39670336	177	*	0.909777	0.902461	0.913421	-9.81752e-05	0.931427	1	97265	ENSG00000225330	39630271	39726085	+	inside	39889	39889	NearestLocation	ns
LINC02655	chr10	80635255	80635383	129	*	1.41365	1.58514	1.31961	-9.82022e-05	0.90333	1	18672	ENSG00000231082	80649797	80653732	+	upstream	-14542	14414	NearestLocation	ns
AL133297.1	chr16	1560904	1561262	359	*	1.41365	1.58514	1.31961	-9.82022e-05	0.90333	1	57499	ENSG00000260954	1579242	1580308	-	downstream	19404	17980	NearestLocation	ns
AC008164.1	chr2	16733516	16733731	216	*	1.41365	1.58514	1.31961	-9.82022e-05	0.90333	1	80356	ENSG00000223536	16728124	16769567	+	inside	5392	5392	NearestLocation	ns
ADGRL3-AS1	chr4	62524903	62525233	331	*	1.41365	1.58514	1.31961	-9.82022e-05	0.90333	1	109727	ENSG00000248692	62071752	62165554	-	upstream	-359349	359349	NearestLocation	ns
OPN1MW	chrX	154193850	154193967	118	*	1.41365	1.58514	1.31961	-9.82022e-05	0.90333	1	148552	ENSG00000268221	154182596	154196861	+	inside	11254	2894	NearestLocation	ns
GRK5	chr10	119197701	119197886	186	*	2.00798	2.04666	1.98825	-9.82185e-05	0.896301	1	21791	ENSG00000198873	119207571	119459745	+	upstream	-9870	9685	NearestLocation	ns
NRARP	chr9	137302670	137302984	315	*	2.49031	2.58897	2.43833	-9.82211e-05	0.895612	0.999946	145046	ENSG00000198435	137299631	137302271	-	upstream	-399	399	NearestLocation	ns
MTG2	chr20	62192429	62192673	245	*	1.55157	1.75592	1.4374	-9.82368e-05	0.900399	1	95987	ENSG00000101181	62183029	62203568	+	inside	9400	9400	NearestLocation	ns
HIVEP3	chr1	41851758	41851907	150	*	1.54984	1.75592	1.43459	-9.82633e-05	0.899422	1	5182	ENSG00000127124	41506365	42035925	-	inside	184167	184018	NearestLocation	ns
AL109613.1	chr1	93614556	93614747	192	*	1.54984	1.75592	1.43459	-9.82633e-05	0.899422	1	7371	ENSG00000224093	93592199	93605573	+	downstream	22357	8983	NearestLocation	ns
LINC00622	chr1	119582973	119583178	206	*	1.54984	1.75592	1.43459	-9.82633e-05	0.899422	1	8341	ENSG00000260941	119597702	119599271	-	downstream	16298	14524	NearestLocation	ns
SLC25A36	chr3	140927929	140928115	187	*	1.54984	1.75592	1.43459	-9.82633e-05	0.899422	1	104686	ENSG00000114120	140941830	140980978	+	upstream	-13901	13715	NearestLocation	ns
CLOCK	chr4	55540112	55540259	148	*	1.54984	1.75592	1.43459	-9.82633e-05	0.899422	1	109589	ENSG00000134852	55427903	55546909	-	inside	6797	6650	NearestLocation	ns
AC105177.1	chr8	116517917	116518041	125	*	1.91023	1.9086	1.91104	-9.82827e-05	0.897168	1	137365	ENSG00000253672	116402543	116403757	-	upstream	-114160	114160	NearestLocation	ns
AL357568.1	chr1	164772826	164772994	169	*	1.68287	1.75592	1.64491	-9.82911e-05	0.899106	1	9945	ENSG00000233693	164769116	164774641	-	inside	1815	1647	NearestLocation	ns
CAMK2A	chr5	150272745	150272852	108	*	1.68287	1.75592	1.64491	-9.82911e-05	0.899106	1	120882	ENSG00000070808	150219491	150290291	-	inside	17546	17439	NearestLocation	ns
AC126696.2	chr16	87833460	87833700	241	*	1.26415	1.3914	1.19606	-9.82923e-05	0.910425	1	62784	ENSG00000260466	87836532	87837663	+	upstream	-3072	2832	NearestLocation	ns
AC104984.4	chr17	30253465	30253607	143	*	1.26415	1.3914	1.19606	-9.82923e-05	0.910425	1	64637	ENSG00000266120	30238741	30252237	+	downstream	14724	1228	NearestLocation	ns
AC018866.1	chr2	120722158	120722530	373	*	1.26415	1.3914	1.19606	-9.82923e-05	0.910425	1	85401	ENSG00000229774	120686635	120710517	-	upstream	-11641	11641	NearestLocation	ns
NNT-AS1	chr5	43736958	43737376	419	*	2.86278	3.22931	2.63741	-9.82994e-05	0.899486	0.999946	115933	ENSG00000248092	43571594	43603230	-	upstream	-133728	133728	NearestLocation	ns
HECTD3	chr1	45079471	45079606	136	*	1.26485	1.3914	1.19716	-9.83206e-05	0.911038	1	5564	ENSG00000126107	45002540	45011324	-	upstream	-68147	68147	NearestLocation	ns
AC016586.1	chr19	4042791	4042948	158	*	1.26485	1.3914	1.19716	-9.83206e-05	0.911038	1	72807	ENSG00000268670	4061615	4062749	-	downstream	19958	18667	NearestLocation	ns
UGGT2	chr13	96046518	96046707	190	*	1.26518	1.3914	1.19767	-9.83236e-05	0.91037	1	45836	ENSG00000102595	95801580	96053482	-	inside	6964	6775	NearestLocation	ns
HS3ST2	chr16	22898785	22899074	290	*	1.26518	1.3914	1.19767	-9.83236e-05	0.91037	1	59224	ENSG00000122254	22814162	22916338	+	inside	84623	17264	NearestLocation	ns
NCOA5	chr20	46065264	46065408	145	*	1.26518	1.3914	1.19767	-9.83236e-05	0.91037	1	93479	ENSG00000124160	46060991	46089962	-	inside	24698	4273	NearestLocation	ns
MAPK11	chr22	50268300	50268528	229	*	1.26518	1.3914	1.19767	-9.83236e-05	0.91037	1	100139	ENSG00000185386	50263713	50270767	-	inside	2467	2239	NearestLocation	ns
NKX6-2	chr10	132807513	132807838	326	*	2.42743	2.39578	2.443	-9.83415e-05	0.89513	0.999946	23581	ENSG00000148826	132783179	132786147	-	upstream	-21366	21366	NearestLocation	ns
PRELP	chr1	203472091	203472365	275	*	1.26588	1.3914	1.19877	-9.83507e-05	0.910984	1	11439	ENSG00000188783	203475806	203491352	+	upstream	-3715	3441	NearestLocation	ns
SPATA20	chr17	50541981	50542471	491	*	4.93573	3.09049	5.38024	-9.83538e-05	0.903915	0.999946	67391	ENSG00000006282	50543058	50555852	+	upstream	-1077	587	NearestLocation	ns
CD6	chr11	61008257	61008510	254	*	2.13512	1.62791	2.33451	-9.83645e-05	0.897259	1	28346	ENSG00000013725	60971680	61020377	+	inside	36577	11867	NearestLocation	ns
PSPH	chr7	56051317	56051802	486	*	3.11116	3.06509	3.13365	-9.84257e-05	0.899698	0.999946	128092	ENSG00000146733	56011051	56051604	-	overlapStart	287	198	NearestLocation	ns
AC026904.1	chr8	48524185	48524428	244	*	2.28805	1.9086	2.44592	-9.84572e-05	0.896305	1	133875	ENSG00000253140	48515852	48518157	-	upstream	-6028	6028	NearestLocation	ns
SH3RF3	chr2	109215667	109216116	450	*	2.19617	2.04666	2.26549	-9.84819e-05	0.895443	1	84764	ENSG00000172985	109129205	109504634	+	inside	86462	86462	NearestLocation	ns
AL157838.1	chr20	53548229	53548364	136	*	2.19617	2.04666	2.26549	-9.84819e-05	0.895443	1	94715	ENSG00000197670	53552770	53575863	+	upstream	-4541	4406	NearestLocation	ns
UBE2QL1	chr5	6479014	6479128	115	*	2.19617	2.04666	2.26549	-9.84819e-05	0.895443	1	113436	ENSG00000215218	6448859	6496723	+	inside	30155	17595	NearestLocation	ns
PEPD	chr19	33531128	33531242	115	*	2.4995	2.39578	2.5487	-9.84916e-05	0.895102	0.999946	74767	ENSG00000124299	33386950	33521791	-	upstream	-9337	9337	NearestLocation	ns
TET1	chr10	68610238	68610392	155	*	1.68157	1.75592	1.64291	-9.84999e-05	0.898547	1	16987	ENSG00000138336	68560337	68694487	+	inside	49901	49901	NearestLocation	ns
ADRA2B	chr2	96123051	96123282	232	*	1.68157	1.75592	1.64291	-9.84999e-05	0.898547	1	84037	ENSG00000274286	96112876	96116571	-	upstream	-6480	6480	NearestLocation	ns
AC092127.1	chr16	85602301	85602445	145	*	1.68196	1.75592	1.64351	-9.85036e-05	0.898542	1	62522	ENSG00000260417	85592266	85595720	+	downstream	10035	6581	NearestLocation	ns
NECAB1	chr8	90803692	90803971	280	*	1.68196	1.75592	1.64351	-9.85036e-05	0.898542	1	135939	ENSG00000123119	90791741	90959393	+	inside	11951	11951	NearestLocation	ns
AL121908.1	chr20	59743975	59744457	483	*	3.64804	3.74625	3.59631	-9.8507e-05	0.908899	0.999946	95589	ENSG00000238194	59624904	59628295	-	upstream	-115680	115680	NearestLocation	ns
AC018953.1	chr8	63609423	63609643	221	*	1.909	1.9086	1.9092	-9.85273e-05	0.896502	1	134747	ENSG00000253583	63586000	63589408	+	downstream	23423	20015	NearestLocation	ns
AC090001.1	chr12	95843521	95843931	411	*	1.90835	1.9086	1.90822	-9.85293e-05	0.896499	1	39899	ENSG00000258343	95791733	95858839	-	inside	15318	14908	NearestLocation	ns
GALNT17	chr7	70762806	70763240	435	*	1.5578	1.58514	1.54393	-9.85339e-05	0.902018	1	128401	ENSG00000185274	71132144	71713600	+	upstream	-369338	368904	NearestLocation	ns
RALGPS2	chr1	178723230	178723411	182	*	0.907323	0.902461	0.909747	-9.85588e-05	0.929344	1	10383	ENSG00000116191	178725147	178921841	+	upstream	-1917	1736	NearestLocation	ns
AP004247.2	chr11	58067105	58067293	189	*	0.907323	0.902461	0.909747	-9.85588e-05	0.929344	1	28093	ENSG00000255146	58044110	58060138	-	upstream	-6967	6967	NearestLocation	ns
AC023813.4	chr16	48655650	48655778	129	*	0.907323	0.902461	0.909747	-9.85588e-05	0.929344	1	60289	ENSG00000272545	48640473	48641052	+	downstream	15177	14598	NearestLocation	ns
RIMS4	chr20	44792412	44792556	145	*	0.90618	0.902461	0.908036	-9.85705e-05	0.927819	1	93280	ENSG00000101098	44751808	44810338	-	inside	17926	17782	NearestLocation	ns
COL4A2-AS2	chr13	110464118	110464374	257	*	2.19106	2.17266	2.20017	-9.86007e-05	0.89499	1	46622	ENSG00000224821	110456396	110463287	-	upstream	-831	831	NearestLocation	ns
AC026992.1	chr15	69245729	69245908	180	*	0.908637	0.902461	0.911714	-9.86019e-05	0.929283	1	53133	ENSG00000259504	69278675	69295322	+	upstream	-32946	32767	NearestLocation	ns
FAM83G	chr17	19024140	19024397	258	*	0.908637	0.902461	0.911714	-9.86019e-05	0.929283	1	64162	ENSG00000188522	18968789	19004764	-	upstream	-19376	19376	NearestLocation	ns
PDE8A	chr15	84981100	84982491	1392	*	5.5311	4.99715	5.73858	-9.86676e-05	0.926873	0.999946	55038	ENSG00000073417	84980440	85139145	+	inside	660	660	NearestLocation	ns
AC242426.2	chr1	147178069	147178326	258	*	2.00776	2.04666	1.9879	-9.86684e-05	0.895489	1	8540	ENSG00000237188	147172755	147295734	+	inside	5314	5314	NearestLocation	ns
AL031668.2	chr20	34127872	34127997	126	*	2.10484	2.04666	2.13307	-9.8706e-05	0.895254	1	91620	ENSG00000287853	34132270	34136485	+	upstream	-4398	4273	NearestLocation	ns
AC020687.1	chr15	87702293	87702458	166	*	1.09792	1.16755	1.06181	-9.87075e-05	0.920058	1	55277	ENSG00000259560	87325829	87703852	-	inside	1559	1394	NearestLocation	ns
AC010608.1	chr5	133392464	133392585	122	*	1.09792	1.16755	1.06181	-9.87075e-05	0.920058	1	118990	ENSG00000250409	133387773	133388549	+	downstream	4691	3915	NearestLocation	ns
AC126768.2	chr5	2079134	2079315	182	*	2.19153	2.17266	2.20087	-9.87154e-05	0.89496	1	112826	ENSG00000249731	1968094	1969013	+	downstream	111040	110121	NearestLocation	ns
ZFR	chr5	32462768	32462913	146	*	2.19153	2.17266	2.20087	-9.87154e-05	0.89496	1	115192	ENSG00000056097	32354350	32444740	-	upstream	-18028	18028	NearestLocation	ns
LINC00863	chr10	87316227	87316371	145	*	0.0279021	0.487424	0	-9.87471e-05	0.948094	1	19089	ENSG00000224914	87341685	87357882	+	upstream	-25458	25314	NearestLocation	ns
NPTX1	chr17	80491153	80491364	212	*	1.09635	1.16755	1.05939	-9.87721e-05	0.918335	1	70137	ENSG00000171246	80466834	80477843	-	upstream	-13310	13310	NearestLocation	ns
DTYMK	chr2	241677646	241677905	260	*	1.09635	1.16755	1.05939	-9.87721e-05	0.918335	1	89463	ENSG00000168393	241675747	241686944	-	inside	9298	1899	NearestLocation	ns
AC012354.1	chr2	44957524	44957641	118	*	1.0975	1.16755	1.06116	-9.88081e-05	0.918274	1	81922	ENSG00000225156	44954664	44968762	+	inside	2860	2860	NearestLocation	ns
USP13	chr3	179650223	179650604	382	*	1.0975	1.16755	1.06116	-9.88081e-05	0.918274	1	106149	ENSG00000058056	179653040	179789401	+	upstream	-2817	2436	NearestLocation	ns
ICE1	chr5	5398323	5398529	207	*	1.0975	1.16755	1.06116	-9.88081e-05	0.918274	1	113291	ENSG00000164151	5420664	5490220	+	upstream	-22341	22135	NearestLocation	ns
AC004039.1	chr5	132689940	132690187	248	*	2.00703	2.04666	1.9868	-9.88348e-05	0.895185	1	118863	ENSG00000230612	132688681	132723725	+	inside	1259	1259	NearestLocation	ns
AL109613.1	chr1	93620464	93621022	559	*	2.81052	3.028	2.68811	-9.88448e-05	0.896393	0.999946	7375	ENSG00000224093	93592199	93605573	+	downstream	28265	14891	NearestLocation	ns
AC027088.5	chr15	68965368	68965590	223	*	1.55041	1.75592	1.43553	-9.88678e-05	0.898806	1	53099	ENSG00000288068	68985795	68998679	+	upstream	-20427	20205	NearestLocation	ns
AP001464.1	chr21	13020015	13020194	180	*	1.55041	1.75592	1.43553	-9.88678e-05	0.898806	1	96916	ENSG00000229306	12999676	13016692	-	upstream	-3323	3323	NearestLocation	ns
LINC00973	chr3	99012141	99012286	146	*	1.55041	1.75592	1.43553	-9.88678e-05	0.898806	1	101928	ENSG00000240476	98981058	98983096	+	downstream	31083	29045	NearestLocation	ns
AC147067.2	chr4	1500145	1500489	345	*	1.55041	1.75592	1.43553	-9.88678e-05	0.898806	1	107435	ENSG00000272783	1550284	1550572	+	upstream	-50139	49795	NearestLocation	ns
EGF	chr4	109999968	110000233	266	*	1.55041	1.75592	1.43553	-9.88678e-05	0.898806	1	110878	ENSG00000138798	109912883	110013766	+	inside	87085	13533	NearestLocation	ns
BX649601.1	chr9	134227806	134228264	459	*	1.55041	1.75592	1.43553	-9.88678e-05	0.898806	1	144323	ENSG00000273473	134168769	134169340	+	downstream	59037	58466	NearestLocation	ns
AC005392.2	chr19	43323593	43323825	233	*	1.55099	1.75592	1.43646	-9.88711e-05	0.899097	1	76620	ENSG00000231412	43329295	43331430	-	downstream	7837	5470	NearestLocation	ns
AL450344.2	chr6	150686608	150686885	278	*	1.55099	1.75592	1.43646	-9.88711e-05	0.899097	1	124616	ENSG00000226599	150650772	150652025	-	upstream	-34583	34583	NearestLocation	ns
BRF2	chr8	37841281	37841532	252	*	1.55099	1.75592	1.43646	-9.88711e-05	0.899097	1	133504	ENSG00000104221	37843268	37849861	-	downstream	8580	1736	NearestLocation	ns
TAF4	chr20	62011748	62011980	233	*	2.19116	2.17266	2.20032	-9.88711e-05	0.894727	1	95949	ENSG00000130699	61953469	62065810	-	inside	54062	53830	NearestLocation	ns
LINC02513	chr4	38328056	38328368	313	*	2.2775	2.17266	2.32719	-9.88716e-05	0.894646	1	109053	ENSG00000248227	38366914	38385759	+	upstream	-38858	38546	NearestLocation	ns
PAN3	chr13	28264272	28264424	153	*	2.00829	2.04666	1.98871	-9.88945e-05	0.895428	1	43387	ENSG00000152520	28138506	28295335	+	inside	125766	30911	NearestLocation	ns
ZBTB8A	chr1	32539770	32540212	443	*	3.44175	2.10837	3.82202	-9.89163e-05	0.895724	0.999946	4273	ENSG00000160062	32539427	32605941	+	inside	343	343	NearestLocation	ns
LINC01271	chr20	50367686	50368166	481	*	2.75529	2.95972	2.64107	-9.89539e-05	0.89612	0.999946	94260	ENSG00000233077	50310711	50321342	-	upstream	-46344	46344	NearestLocation	ns
GTSF1L	chr20	43738108	43738244	137	*	4.69449	2.00909	5.20269	-9.8961e-05	0.895691	0.999946	93079	ENSG00000124196	43726164	43727002	-	upstream	-11106	11106	NearestLocation	ns
MTMR12	chr5	32312109	32313183	1075	*	5.77441	4.51182	6.14358	-9.89737e-05	0.925974	0.999946	115172	ENSG00000150712	32226994	32312987	-	overlapStart	878	196	NearestLocation	ns
AC111152.2	chr15	30022783	30022911	129	*	1.79605	1.9086	1.7363	-9.90057e-05	0.896024	1	50047	ENSG00000259647	30005443	30045848	-	inside	23065	17340	NearestLocation	ns
AL008725.1	chr20	44868569	44868724	156	*	1.79605	1.9086	1.7363	-9.90057e-05	0.896024	1	93290	ENSG00000286100	44864435	44885604	-	inside	17035	4134	NearestLocation	ns
IGLV4-60	chr22	22157032	22157170	139	*	1.79605	1.9086	1.7363	-9.90057e-05	0.896024	1	98445	ENSG00000211639	22162199	22162681	+	upstream	-5167	5029	NearestLocation	ns
WT1-AS	chr11	32374438	32374684	247	*	1.79641	1.9086	1.73685	-9.90065e-05	0.896023	1	26544	ENSG00000183242	32435518	32458769	+	upstream	-61080	60834	NearestLocation	ns
ITGA11	chr15	68356732	68356917	186	*	1.79641	1.9086	1.73685	-9.90065e-05	0.896023	1	53017	ENSG00000137809	68296532	68432163	-	inside	75431	60200	NearestLocation	ns
AC064802.1	chr8	114392779	114393149	371	*	2.79319	2.81263	2.78337	-9.90101e-05	0.911736	0.999946	137228	ENSG00000254339	114282067	114295839	+	downstream	110712	96940	NearestLocation	ns
NECTIN1-AS1	chr11	119691678	119691825	148	*	2.19744	2.04666	2.26731	-9.90273e-05	0.89495	1	34058	ENSG00000255247	119709920	119713925	+	upstream	-18242	18095	NearestLocation	ns
EFCAB2	chr1	244918535	244918963	429	*	2.56124	2.58897	2.54717	-9.90399e-05	0.89489	0.999946	13837	ENSG00000203666	244969705	245127164	+	upstream	-51170	50742	NearestLocation	ns
EFCAB10	chr7	105631581	105631741	161	*	1.5934	1.22439	1.74765	-9.90456e-05	0.904672	1	130073	ENSG00000185055	105565120	105600875	-	upstream	-30706	30706	NearestLocation	ns
NANOS3	chr19	13872971	13873306	336	*	2.10544	2.04666	2.13396	-9.90801e-05	0.895079	1	73455	ENSG00000187556	13862063	13880757	+	inside	10908	7451	NearestLocation	ns
ID2	chr2	8678816	8679092	277	*	2.20536	1.9086	2.3336	-9.90975e-05	0.896841	1	79852	ENSG00000115738	8678845	8684461	+	overlapStart	-29	29	NearestLocation	ns
RNF213	chr17	80259503	80260007	505	*	2.55656	2.67666	2.49255	-9.91028e-05	0.894891	0.999946	70102	ENSG00000173821	80260866	80398786	+	upstream	-1363	859	NearestLocation	ns
FOSB	chr19	45438052	45438175	124	*	2.35409	2.28853	2.38579	-9.91286e-05	0.894298	0.999946	77015	ENSG00000125740	45467995	45475179	+	upstream	-29943	29820	NearestLocation	ns
AC026495.2	chr15	20232338	20232479	142	*	2.07985	2.26162	1.97958	-9.91354e-05	0.896421	1	49366	ENSG00000287122	20301481	20331583	+	upstream	-69143	69002	NearestLocation	ns
CEACAM19	chr19	44669026	44669219	194	*	2.20186	2.33633	2.1296	-9.9137e-05	0.89543	1	76819	ENSG00000186567	44662278	44684359	+	inside	6748	6748	NearestLocation	ns
NPAT	chr11	108294494	108294670	177	*	1.41429	1.58514	1.32062	-9.92139e-05	0.902119	1	32855	ENSG00000149308	108157215	108222638	-	upstream	-71856	71856	NearestLocation	ns
AC090181.1	chr15	77027747	77027980	234	*	1.41429	1.58514	1.32062	-9.92139e-05	0.902119	1	54218	ENSG00000259652	77043680	77045160	+	upstream	-15933	15700	NearestLocation	ns
DUSP14	chr17	37541361	37541503	143	*	1.41429	1.58514	1.32062	-9.92139e-05	0.902119	1	65537	ENSG00000276023	37489891	37513501	+	downstream	51470	27860	NearestLocation	ns
TMSB10	chr2	84807587	84807739	153	*	1.41429	1.58514	1.32062	-9.92139e-05	0.902119	1	83511	ENSG00000034510	84905656	84906671	+	upstream	-98069	97917	NearestLocation	ns
WWTR1	chr3	149715131	149715432	302	*	3.28646	1.97636	3.66315	-9.923e-05	0.894587	0.999946	105011	ENSG00000018408	149517235	149736714	-	inside	21583	21282	NearestLocation	ns
CEP250	chr20	35472592	35472845	254	*	1.90867	1.9086	1.90871	-9.92526e-05	0.895551	1	91848	ENSG00000126001	35455164	35519280	+	inside	17428	17428	NearestLocation	ns
AL512330.1	chr1	6954082	6954214	133	*	1.09829	1.16755	1.06237	-9.92894e-05	0.91824	1	1069	ENSG00000237365	7008376	7014279	-	downstream	60197	54162	NearestLocation	ns
AC111182.1	chr17	77341640	77341808	169	*	1.09829	1.16755	1.06237	-9.92894e-05	0.91824	1	69567	ENSG00000266998	77373818	77377236	-	downstream	35596	32010	NearestLocation	ns
SDHAF1	chr19	35979044	35979213	170	*	1.09829	1.16755	1.06237	-9.92894e-05	0.91824	1	75321	ENSG00000205138	35995199	35996315	+	upstream	-16155	15986	NearestLocation	ns
SEPTIN2	chr2	241315004	241315318	315	*	2.43114	2.28853	2.49749	-9.92949e-05	0.894145	0.999946	89434	ENSG00000168385	241315100	241354027	+	overlapStart	-96	96	NearestLocation	ns
ITGAV	chr2	186572846	186573097	252	*	1.26607	1.3914	1.19907	-9.92988e-05	0.909967	1	87470	ENSG00000138448	186590056	186680901	+	upstream	-17210	16959	NearestLocation	ns
AL031668.1	chr20	34011766	34011957	192	*	1.26607	1.3914	1.19907	-9.92988e-05	0.909967	1	91606	ENSG00000228386	34014969	34017749	-	downstream	5983	3012	NearestLocation	ns
SETD7	chr4	139608228	139608347	120	*	1.26607	1.3914	1.19907	-9.92988e-05	0.909967	1	111460	ENSG00000145391	139495941	139606699	-	upstream	-1529	1529	NearestLocation	ns
AC010406.1	chr5	103367103	103367351	249	*	1.26607	1.3914	1.19907	-9.92988e-05	0.909967	1	117588	ENSG00000250567	103408941	103412511	-	downstream	45408	41590	NearestLocation	ns
FLNC-AS1	chr7	128847673	128847894	222	*	1.26607	1.3914	1.19907	-9.92988e-05	0.909967	1	130689	ENSG00000242902	128850162	128862626	-	downstream	14953	2268	NearestLocation	ns
KRT78	chr12	52865276	52865585	310	*	2.63526	2.88805	2.49005	-9.9314e-05	0.89518	0.999946	38333	ENSG00000170423	52837804	52849092	-	upstream	-16184	16184	NearestLocation	ns
AC104435.2	chr3	72572695	72572867	173	*	1.94276	1.44021	2.14071	-9.93184e-05	0.89879	1	101713	ENSG00000244345	72504806	72550552	-	upstream	-22143	22143	NearestLocation	ns
SERP2	chr13	44374181	44374313	133	*	1.94244	1.44021	2.14029	-9.93204e-05	0.898788	1	44437	ENSG00000151778	44373665	44397714	+	inside	516	516	NearestLocation	ns
AC021218.1	chr7	155919008	155919372	365	*	2.27724	2.17266	2.32682	-9.93234e-05	0.894143	1	132403	ENSG00000204876	155962632	155966343	+	upstream	-43624	43260	NearestLocation	ns
TMEM45A	chr3	100491956	100492537	582	*	3.41003	3.51651	3.35369	-9.93278e-05	0.904928	0.999946	102009	ENSG00000181458	100492619	100577444	+	upstream	-663	82	NearestLocation	ns
ZNF263	chr16	3282609	3282863	255	*	2.62403	2.67666	2.59698	-9.9331e-05	0.894881	0.999946	57917	ENSG00000006194	3263800	3301401	+	inside	18809	18538	NearestLocation	ns
SNX15	chr11	65021684	65021870	187	*	4.83827	2.54107	5.32191	-9.93375e-05	0.90006	0.999946	29188	ENSG00000110025	65027439	65040572	+	upstream	-5755	5569	NearestLocation	ns
HELZ2	chr20	63570751	63571064	314	*	2.00787	2.04666	1.98808	-9.93642e-05	0.894725	1	96555	ENSG00000130589	63558086	63574239	-	inside	3488	3175	NearestLocation	ns
AP006623.1	chr11	886665	886917	253	*	6.0571	1.3914	6.62299	-9.94152e-05	0.910457	0.999946	24008	ENSG00000250397	856880	859795	-	upstream	-26870	26870	NearestLocation	ns
STPG3-AS1	chr9	137252655	137252926	272	*	3.58437	2.10837	3.98518	-9.94377e-05	0.895378	0.999946	145023	ENSG00000275549	137250219	137253497	-	inside	842	571	NearestLocation	ns
PLAC9	chr10	80136112	80136378	267	*	2.50958	2.17266	2.6525	-9.94653e-05	0.893952	0.999946	18585	ENSG00000189129	80131682	80145359	+	inside	4430	4430	NearestLocation	ns
AL139220.2	chr1	44021901	44022039	139	*	1.26396	1.3914	1.19576	-9.94702e-05	0.90778	1	5448	ENSG00000230615	44030437	44115913	+	upstream	-8536	8398	NearestLocation	ns
AL157388.1	chr10	118969644	118969858	215	*	1.26396	1.3914	1.19576	-9.94702e-05	0.90778	1	21751	ENSG00000229272	118784563	119029544	-	inside	59900	59686	NearestLocation	ns
CR392039.4	chr21	9038732	9038929	198	*	1.26396	1.3914	1.19576	-9.94702e-05	0.90778	1	96809	ENSG00000279501	8996496	9018670	-	upstream	-20062	20062	NearestLocation	ns
C3orf22	chr3	126556332	126556493	162	*	1.26396	1.3914	1.19576	-9.94702e-05	0.90778	1	103546	ENSG00000180697	126526999	126558965	-	inside	2633	2472	NearestLocation	ns
POLN	chr4	2219361	2219536	176	*	1.26396	1.3914	1.19576	-9.94702e-05	0.90778	1	107581	ENSG00000130997	2071918	2242121	-	inside	22760	22585	NearestLocation	ns
LINC01378	chr4	117448414	117448661	248	*	1.26396	1.3914	1.19576	-9.94702e-05	0.90778	1	111032	ENSG00000236922	117406166	117691188	+	inside	42248	42248	NearestLocation	ns
ETV1	chr7	14377704	14377939	236	*	1.26396	1.3914	1.19576	-9.94702e-05	0.90778	1	126351	ENSG00000006468	13891229	13991425	-	upstream	-386279	386279	NearestLocation	ns
CCDC146	chr7	77122607	77122885	279	*	1.26396	1.3914	1.19576	-9.94702e-05	0.90778	1	128923	ENSG00000135205	77122434	77329533	+	inside	173	173	NearestLocation	ns
DAPK1-IT1	chr9	87533738	87533944	207	*	1.26396	1.3914	1.19576	-9.94702e-05	0.90778	1	140970	ENSG00000236709	87553454	87554459	+	upstream	-19716	19510	NearestLocation	ns
SPRY4-AS1	chr5	142320959	142321132	174	*	2.50113	2.39578	2.55106	-9.9522e-05	0.893955	0.999946	120246	ENSG00000231185	142325293	142672001	+	upstream	-4334	4161	NearestLocation	ns
AC009019.2	chr16	22188527	22188705	179	*	1.68224	1.75592	1.64394	-9.95398e-05	0.897547	1	59168	ENSG00000287739	22170309	22175524	-	upstream	-13003	13003	NearestLocation	ns
LINC00595	chr10	78222489	78222674	186	*	1.41492	1.58514	1.32163	-9.95511e-05	0.901997	1	18300	ENSG00000230417	78179185	78551355	+	inside	43304	43304	NearestLocation	ns
CAPZA3	chr12	18909158	18909292	135	*	1.41492	1.58514	1.32163	-9.95511e-05	0.901997	1	36709	ENSG00000177938	18738119	18739188	+	downstream	171039	169970	NearestLocation	ns
AC026583.1	chr15	70198193	70198325	133	*	1.41492	1.58514	1.32163	-9.95511e-05	0.901997	1	53288	ENSG00000259252	70195638	70198509	-	inside	316	184	NearestLocation	ns
LINC01871	chr2	7773693	7773930	238	*	1.41492	1.58514	1.32163	-9.95511e-05	0.901997	1	79789	ENSG00000235576	7725801	7730705	+	downstream	47892	42988	NearestLocation	ns
AC018692.1	chr21	9813885	9814028	144	*	1.41492	1.58514	1.32163	-9.95511e-05	0.901997	1	96856	ENSG00000279321	9913117	9914846	+	upstream	-99232	99089	NearestLocation	ns
MARCH6	chr5	10389598	10389737	140	*	1.41492	1.58514	1.32163	-9.95511e-05	0.901997	1	113814	ENSG00000145495	10353695	10440388	+	inside	35903	35903	NearestLocation	ns
CDK5RAP2	chr9	120383700	120383848	149	*	1.41492	1.58514	1.32163	-9.95511e-05	0.901997	1	142647	ENSG00000136861	120388869	120580170	-	downstream	196470	5021	NearestLocation	ns
TMEM135	chr11	87363023	87363258	236	*	1.68339	1.75592	1.64572	-9.95516e-05	0.897531	1	32021	ENSG00000166575	87037844	87328824	+	downstream	325179	34199	NearestLocation	ns
LINC02756	chr11	91888177	91888313	137	*	1.27366	1.16755	1.32393	-9.96501e-05	0.914698	1	32125	ENSG00000255332	91794319	91872086	+	downstream	93858	16091	NearestLocation	ns
AC103591.4	chr1	78046354	78046737	384	*	2.35938	2.17266	2.44439	-9.96974e-05	0.893732	0.999946	6917	ENSG00000285928	78022565	78024861	-	upstream	-21493	21493	NearestLocation	ns
AL356652.1	chr20	35187148	35187381	234	*	2.10523	2.04666	2.13365	-9.97138e-05	0.894118	1	91802	ENSG00000278367	35174355	35174919	-	upstream	-12229	12229	NearestLocation	ns
NEMP2	chr2	190534674	190535060	387	*	3.62636	2.92887	3.87935	-9.97238e-05	0.89971	0.999946	87568	ENSG00000189362	190504338	190534722	-	overlapStart	48	48	NearestLocation	ns
LINC02082	chr3	168772476	168772607	132	*	2.10641	2.04666	2.13538	-9.97361e-05	0.894364	1	105671	ENSG00000242268	168902194	168924590	+	upstream	-129718	129587	NearestLocation	ns
AC046195.1	chr8	138153632	138153886	255	*	2.75735	2.95972	2.64442	-9.97803e-05	0.894891	0.999946	138928	ENSG00000253288	137809444	138083657	-	upstream	-69975	69975	NearestLocation	ns
AC080128.2	chr3	133836541	133836853	313	*	1.79751	1.9086	1.73858	-9.98017e-05	0.895458	1	104319	ENSG00000285908	133799440	133806139	-	upstream	-30402	30402	NearestLocation	ns
FAM131A	chr3	184328909	184329182	274	*	1.79751	1.9086	1.73858	-9.98017e-05	0.895458	1	106336	ENSG00000175182	184335926	184348421	+	upstream	-7017	6744	NearestLocation	ns
AC034238.1	chr5	55034956	55035109	154	*	1.79751	1.9086	1.73858	-9.98017e-05	0.895458	1	116159	ENSG00000240535	55021299	55042844	-	inside	7888	7735	NearestLocation	ns
DPEP1	chr16	89599535	89599840	306	*	1.79654	1.9086	1.73706	-9.98277e-05	0.895092	1	63165	ENSG00000015413	89613308	89638456	+	upstream	-13773	13468	NearestLocation	ns
SLC6A18	chr5	1231150	1231318	169	*	1.79654	1.9086	1.73706	-9.98277e-05	0.895092	1	112610	ENSG00000164363	1225381	1246189	+	inside	5769	5769	NearestLocation	ns
LINGO1-AS2	chr15	77696444	77696694	251	*	1.79689	1.9086	1.73761	-9.98285e-05	0.895091	1	54302	ENSG00000259281	77660052	77668074	+	downstream	36392	28370	NearestLocation	ns
MAP4K3	chr2	39437312	39437494	183	*	1.79689	1.9086	1.73761	-9.98285e-05	0.895091	1	81617	ENSG00000011566	39249266	39437301	-	upstream	-11	11	NearestLocation	ns
PKNOX2	chr11	125175425	125175556	132	*	1.68511	1.75592	1.64836	-9.984e-05	0.898238	1	34650	ENSG00000165495	125164687	125433389	+	inside	10738	10738	NearestLocation	ns
MARF1	chr16	15642882	15643068	187	*	1.91557	1.75592	1.98923	-9.98464e-05	0.896865	1	58804	ENSG00000166783	15594387	15643154	-	inside	272	86	NearestLocation	ns
STIM2-AS1	chr4	26861111	26861422	312	*	2.62816	2.58897	2.64737	-9.98536e-05	0.894285	0.999946	108856	ENSG00000240005	26859806	26860632	-	upstream	-479	479	NearestLocation	ns
AC078980.1	chr3	109655083	109655268	186	*	1.09613	1.16755	1.05906	-9.98782e-05	0.91572	1	102388	ENSG00000242029	109648107	109810861	+	inside	6976	6976	NearestLocation	ns
AC006967.2	chr7	157039422	157039730	309	*	1.09613	1.16755	1.05906	-9.98782e-05	0.91572	1	132508	ENSG00000236102	157057709	157058514	-	downstream	19092	17979	NearestLocation	ns
ZNF337-AS1	chr20	25651320	25651440	121	*	1.51356	2.01479	1.17766	-9.99393e-05	0.900011	1	90838	ENSG00000213742	25624045	25689032	+	inside	27275	27275	NearestLocation	ns
B3GALNT2	chr1	235577488	235577778	291	*	1.94352	1.44021	2.1417	-9.99482e-05	0.898158	1	13495	ENSG00000162885	235447190	235504452	-	upstream	-73036	73036	NearestLocation	ns
DCAF12	chr9	34126569	34126964	396	*	2.63417	2.49561	2.69876	-9.99605e-05	0.893691	0.999946	140483	ENSG00000198876	34086387	34127399	-	inside	830	435	NearestLocation	ns
NOD1	chr7	30460626	30460878	253	*	1.21961	1.71683	0.887286	-0.000100028	0.911692	1	126939	ENSG00000106100	30424527	30478784	-	inside	18158	17906	NearestLocation	ns
AL136528.2	chr1	3719279	3719462	184	*	1.68329	1.75592	1.64556	-0.000100065	0.897309	1	739	ENSG00000235131	3712200	3714298	-	upstream	-4981	4981	NearestLocation	ns
NKAIN3	chr8	62099383	62099639	257	*	1.68329	1.75592	1.64556	-0.000100065	0.897309	1	134675	ENSG00000185942	62248591	62999652	+	upstream	-149208	148952	NearestLocation	ns
KALRN	chr3	124077048	124077378	331	*	1.68444	1.75592	1.64733	-0.000100076	0.897292	1	103214	ENSG00000160145	124080023	124726325	+	upstream	-2975	2645	NearestLocation	ns
KCTD11	chr17	7352029	7352452	424	*	1.79702	1.9086	1.73782	-0.000100092	0.894899	1	63737	ENSG00000213859	7351889	7354944	+	inside	140	140	NearestLocation	ns
OR8A1	chr11	124581716	124581863	148	*	1.79738	1.9086	1.73837	-0.000100092	0.894898	1	34578	ENSG00000196119	124566660	124582942	+	inside	15056	1079	NearestLocation	ns
AC084781.2	chr15	58459703	58459946	244	*	1.79738	1.9086	1.73837	-0.000100092	0.894898	1	52149	ENSG00000277790	58456188	58456348	+	downstream	3515	3355	NearestLocation	ns
AC091563.1	chr8	119968411	119968533	123	*	2.28294	2.04666	2.38799	-0.000100107	0.893724	1	137647	ENSG00000254343	120052180	120056201	+	upstream	-83769	83647	NearestLocation	ns
CYP4V2	chr4	186190791	186191670	880	*	3.88597	3.42247	4.07169	-0.00010013	0.900471	0.999946	112162	ENSG00000145476	186191567	186213463	+	overlapStart	-776	103	NearestLocation	ns
SPI1	chr11	47380831	47380965	135	*	1.68277	1.75592	1.64475	-0.000100132	0.896944	1	27704	ENSG00000066336	47354860	47378576	-	upstream	-2255	2255	NearestLocation	ns
AP003390.1	chr11	119759425	119759564	140	*	1.68277	1.75592	1.64475	-0.000100132	0.896944	1	34081	ENSG00000254854	119729583	119739623	+	downstream	29842	19802	NearestLocation	ns
NCAPD2	chr12	6493203	6493355	153	*	1.68277	1.75592	1.64475	-0.000100132	0.896944	1	36177	ENSG00000010292	6493356	6531955	+	upstream	-153	1	NearestLocation	ns
AC020656.2	chr12	69312612	69312895	284	*	1.68277	1.75592	1.64475	-0.000100132	0.896944	1	39259	ENSG00000274979	69326574	69331882	-	downstream	19270	13679	NearestLocation	ns
NT5DC1	chr6	116100685	116101363	679	*	3.44815	3.51651	3.41271	-0.000100139	0.904187	0.999946	124195	ENSG00000178425	116100851	116249497	+	overlapStart	-166	166	NearestLocation	ns
LAPTM4B	chr8	97776423	97776720	298	*	3.02241	3.09319	2.98567	-0.00010014	0.895876	0.999946	136349	ENSG00000104341	97775057	97853013	+	inside	1366	1366	NearestLocation	ns
DGKH	chr13	42013812	42013982	171	*	1.68392	1.75592	1.64653	-0.000100143	0.896927	1	44259	ENSG00000102780	42040036	42256578	+	upstream	-26224	26054	NearestLocation	ns
AC115099.1	chr17	81130470	81130594	125	*	1.68392	1.75592	1.64653	-0.000100143	0.896927	1	70263	ENSG00000263167	81135771	81136256	+	upstream	-5301	5177	NearestLocation	ns
CALCRL	chr2	187338958	187339081	124	*	2.01356	1.9086	2.0633	-0.000100185	0.894349	1	87492	ENSG00000064989	187341964	187448460	-	downstream	109502	2883	NearestLocation	ns
AC073370.1	chr10	71879230	71879338	109	*	1.80395	1.75592	1.82739	-0.000100189	0.896161	1	17618	ENSG00000230526	71878356	71879107	+	downstream	874	123	NearestLocation	ns
AC089985.1	chr12	104723006	104723260	255	*	1.26537	1.3914	1.19797	-0.000100235	0.907668	1	40214	ENSG00000286410	104858838	104871765	+	upstream	-135832	135578	NearestLocation	ns
RASL11A	chr13	27310146	27310294	149	*	1.26537	1.3914	1.19797	-0.000100235	0.907668	1	43255	ENSG00000122035	27270327	27273690	+	downstream	39819	36456	NearestLocation	ns
LINC01250	chr2	3042749	3043067	319	*	1.26537	1.3914	1.19797	-0.000100235	0.907668	1	79630	ENSG00000234423	2895048	3126026	-	inside	83277	82959	NearestLocation	ns
AC106900.1	chr2	173857238	173857389	152	*	1.26537	1.3914	1.19797	-0.000100235	0.907668	1	87168	ENSG00000270460	173811076	173811392	+	downstream	46162	45846	NearestLocation	ns
ARL6	chr3	97764674	97764838	165	*	1.26537	1.3914	1.19797	-0.000100235	0.907668	1	101865	ENSG00000113966	97764521	97801229	+	inside	153	153	NearestLocation	ns
AC063938.1	chr3	103423832	103424061	230	*	1.26537	1.3914	1.19797	-0.000100235	0.907668	1	102137	ENSG00000241754	102621061	102673986	-	upstream	-749846	749846	NearestLocation	ns
NYNRIN	chr14	24399546	24399762	217	*	1.26467	1.3914	1.19686	-0.000100239	0.907058	1	47438	ENSG00000205978	24399003	24419283	+	inside	543	543	NearestLocation	ns
SMIM17	chr19	56643402	56643528	127	*	1.26467	1.3914	1.19686	-0.000100239	0.907058	1	79132	ENSG00000268182	56643159	56657247	+	inside	243	243	NearestLocation	ns
TTL	chr2	112483080	112483298	219	*	1.26467	1.3914	1.19686	-0.000100239	0.907058	1	84994	ENSG00000114999	112482156	112541739	+	inside	924	924	NearestLocation	ns
AC008875.3	chr5	42964409	42964576	168	*	1.26467	1.3914	1.19686	-0.000100239	0.907058	1	115844	ENSG00000287263	42983636	42993276	-	downstream	28867	19060	NearestLocation	ns
AARS2	chr6	44309206	44309399	194	*	1.26467	1.3914	1.19686	-0.000100239	0.907058	1	123499	ENSG00000124608	44298731	44313347	-	inside	4141	3948	NearestLocation	ns
SNX8	chr7	2367194	2367396	203	*	1.26467	1.3914	1.19686	-0.000100239	0.907058	1	125712	ENSG00000106266	2251770	2354318	-	upstream	-12876	12876	NearestLocation	ns
NRP1	chr10	33334735	33335672	938	*	3.96168	3.94438	3.97026	-0.000100304	0.910312	0.999946	15492	ENSG00000099250	33177492	33336262	-	inside	1527	590	NearestLocation	ns
JADE1	chr4	128809445	128809855	411	*	2.43216	2.28853	2.49895	-0.000100331	0.893032	0.999946	111289	ENSG00000077684	128809700	128875224	+	overlapStart	-255	155	NearestLocation	ns
ADIRF	chr10	86966719	86967176	458	*	3.50847	3.42247	3.54962	-0.00010034	0.901583	0.999946	19057	ENSG00000148671	86968432	86983934	+	upstream	-1713	1256	NearestLocation	ns
AC005632.6	chr16	21501354	21502565	1212	*	5.71931	4.77591	6.02965	-0.000100341	0.926262	0.999946	59111	ENSG00000287809	21511635	21515131	+	upstream	-10281	9070	NearestLocation	ns
AC113208.5	chr15	75219955	75220146	192	*	1.91092	1.9086	1.91208	-0.000100451	0.894753	1	53984	ENSG00000287926	75225784	75227185	+	upstream	-5829	5638	NearestLocation	ns
DENND5B-AS1	chr12	31555619	31555898	280	*	1.6821	1.75592	1.64372	-0.000100471	0.895985	1	37342	ENSG00000255867	31589923	31615666	+	upstream	-34304	34025	NearestLocation	ns
EXOC3-AS1	chr5	389072	389260	189	*	1.6821	1.75592	1.64372	-0.000100471	0.895985	1	112344	ENSG00000221990	441498	443160	-	downstream	54088	52238	NearestLocation	ns
ZMIZ2	chr7	44707557	44707950	394	*	1.6821	1.75592	1.64372	-0.000100471	0.895985	1	127588	ENSG00000122515	44748581	44769881	+	upstream	-41024	40631	NearestLocation	ns
CTXND1	chr15	80253648	80253809	162	*	1.68248	1.75592	1.64432	-0.000100475	0.895979	1	54678	ENSG00000259417	80195481	80252213	-	upstream	-1435	1435	NearestLocation	ns
AC099811.3	chr17	42151089	42151212	124	*	1.68248	1.75592	1.64432	-0.000100475	0.895979	1	66277	ENSG00000267658	42154600	42155972	+	upstream	-3511	3388	NearestLocation	ns
SFXN5	chr2	73084836	73085284	449	*	1.68248	1.75592	1.64432	-0.000100475	0.895979	1	83170	ENSG00000144040	72942036	73075619	-	upstream	-9217	9217	NearestLocation	ns
IGFBP2	chr2	216636739	216637071	333	*	1.68248	1.75592	1.64432	-0.000100475	0.895979	1	88376	ENSG00000115457	216632828	216664436	+	inside	3911	3911	NearestLocation	ns
LINC01079	chr13	27363150	27363326	177	*	2.19774	2.04666	2.26773	-0.000100546	0.893362	1	43264	ENSG00000229609	27373348	27374366	+	upstream	-10198	10022	NearestLocation	ns
SBK2	chr19	55529740	55529917	178	*	2.19774	2.04666	2.26773	-0.000100546	0.893362	1	78952	ENSG00000187550	55529733	55537089	-	inside	7349	7	NearestLocation	ns
AC090826.2	chr15	74374368	74374728	361	*	3.40428	3.60857	3.29014	-0.000100576	0.904611	0.999946	53811	ENSG00000274937	74374678	74375511	+	overlapStart	-310	50	NearestLocation	ns
SLC29A1	chr6	44221617	44221848	232	*	2.63768	2.39578	2.74494	-0.000100593	0.892918	0.999946	123486	ENSG00000112759	44219505	44234151	+	inside	2112	2112	NearestLocation	ns
ARAP1	chr11	72786238	72786774	537	*	3.40739	3.56327	3.32264	-0.000100641	0.904184	0.999946	30785	ENSG00000186635	72685069	72793599	-	inside	7361	6825	NearestLocation	ns
TSPAN18	chr11	44712231	44712349	119	*	1.37439	1.87349	1.04038	-0.000100667	0.903252	1	27279	ENSG00000157570	44726465	44932423	+	upstream	-14234	14116	NearestLocation	ns
NPTXR	chr22	38824641	38825154	514	*	1.91014	1.9086	1.91091	-0.000100691	0.89426	1	99392	ENSG00000221890	38818452	38844028	-	inside	19387	6189	NearestLocation	ns
MGAT5	chr2	134120605	134121442	838	*	3.51562	3.60857	3.4668	-0.000100738	0.904189	0.999946	86056	ENSG00000152127	134119983	134454621	+	inside	622	622	NearestLocation	ns
AL391121.1	chr10	102678711	102678898	188	*	2.66849	2.71683	2.64369	-0.000100738	0.912786	0.999946	20527	ENSG00000272933	102642792	102644140	-	upstream	-34571	34571	NearestLocation	ns
ATP5F1D	chr19	1244492	1244858	367	*	2.7376	2.91166	2.64199	-0.000100745	0.894217	0.999946	72458	ENSG00000099624	1241746	1244825	+	overlapEnd	2746	33	NearestLocation	ns
MYL9	chr20	36540430	36540814	385	*	2.71134	2.64883	2.74161	-0.000100749	0.892963	0.999946	92058	ENSG00000101335	36541497	36551447	+	upstream	-1067	683	NearestLocation	ns
CR392000.2	chr9	136261958	136262192	235	*	1.9099	1.9086	1.91055	-0.000100769	0.893861	1	144696	ENSG00000283769	136263925	136267237	+	upstream	-1967	1733	NearestLocation	ns
AC140912.1	chr16	73196826	73197044	219	*	1.90925	1.9086	1.90957	-0.000100771	0.893859	1	61750	ENSG00000261227	73232055	73233970	+	upstream	-35229	35011	NearestLocation	ns
CSNK1E	chr22	38308855	38309078	224	*	1.90925	1.9086	1.90957	-0.000100771	0.893859	1	99351	ENSG00000213923	38290691	38318084	-	inside	9229	9006	NearestLocation	ns
PPARGC1B	chr5	149772829	149773332	504	*	3.37857	2.85561	3.58275	-0.000100774	0.897598	0.999946	120797	ENSG00000155846	149730298	149855022	+	inside	42531	42531	NearestLocation	ns
PHGR1	chr15	40350491	40350938	448	*	3.15773	3.45636	2.98151	-0.0001008	0.900937	0.999946	50861	ENSG00000233041	40351033	40356434	+	upstream	-542	95	NearestLocation	ns
AC018943.1	chr15	73851668	73852114	447	*	2.27746	2.53711	2.12771	-0.000100836	0.892671	1	53683	ENSG00000260624	73870949	73873540	-	downstream	21872	18835	NearestLocation	ns
AP001025.1	chr18	3297382	3297846	465	*	2.27746	2.53711	2.12771	-0.000100836	0.892671	1	70907	ENSG00000266578	3284120	3330984	+	inside	13262	13262	NearestLocation	ns
AC013549.3	chr11	12807802	12807984	183	*	2.11076	1.9086	2.20212	-0.000100892	0.893454	1	25164	ENSG00000254688	12822435	12823667	-	downstream	15865	14451	NearestLocation	ns
EMSY	chr11	76511559	76511700	142	*	0.90708	0.902461	0.909384	-0.000100987	0.925098	1	31324	ENSG00000158636	76444923	76553025	+	inside	66636	41325	NearestLocation	ns
CNOT6L	chr4	77792458	77792635	178	*	0.90708	0.902461	0.909384	-0.000100987	0.925098	1	110106	ENSG00000138767	77713387	77819615	-	inside	27157	26980	NearestLocation	ns
STPG2	chr4	98006981	98007125	145	*	1.91035	1.9086	1.91122	-0.00010102	0.893676	1	110586	ENSG00000163116	97184093	98143476	-	inside	136495	136351	NearestLocation	ns
TBC1D4	chr13	75480687	75482698	2012	*	6.14227	5.85732	6.26608	-0.000101049	0.93481	0.999946	45366	ENSG00000136111	75283503	75482169	-	overlapStart	1482	529	NearestLocation	ns
AL353709.1	chr1	195763244	195763598	355	*	2.19737	2.04666	2.26721	-0.000101071	0.892645	1	10890	ENSG00000287364	195747024	195763501	-	overlapStart	257	97	NearestLocation	ns
STAU1	chr20	49187237	49187390	154	*	2.19737	2.04666	2.26721	-0.000101071	0.892645	1	94021	ENSG00000124214	49113339	49188367	-	inside	1130	977	NearestLocation	ns
AL121999.1	chr1	114350979	114351191	213	*	2.197	2.04666	2.26668	-0.000101074	0.892572	1	8113	ENSG00000232895	114206427	114262278	-	upstream	-88701	88701	NearestLocation	ns
TOX2	chr20	43916824	43916999	176	*	2.197	2.04666	2.26668	-0.000101074	0.892572	1	93105	ENSG00000124191	43914852	44069616	+	inside	1972	1972	NearestLocation	ns
BLACAT1	chr1	205465405	205465585	181	*	1.0985	1.16755	1.0627	-0.000101076	0.915971	1	11696	ENSG00000281406	205434885	205457091	-	upstream	-8314	8314	NearestLocation	ns
C8orf31	chr8	143040478	143040693	216	*	1.0985	1.16755	1.0627	-0.000101076	0.915971	1	139554	ENSG00000177335	143039209	143060684	+	inside	1269	1269	NearestLocation	ns
CTSL	chr9	87642545	87642755	211	*	1.0985	1.16755	1.0627	-0.000101076	0.915971	1	140977	ENSG00000135047	87726109	87731469	+	upstream	-83564	83354	NearestLocation	ns
FOSL1	chr11	65899684	65899927	244	*	2.01553	1.9086	2.06617	-0.000101099	0.89372	1	29397	ENSG00000175592	65892049	65900573	-	inside	889	646	NearestLocation	ns
AC021785.1	chr8	69161766	69161983	218	*	1.91602	1.75592	1.98987	-0.000101128	0.895284	1	135070	ENSG00000253373	69175579	69178189	-	downstream	16423	13596	NearestLocation	ns
ENPP2	chr8	119609197	119609450	254	*	2.96741	3.28617	2.77703	-0.000101144	0.897429	0.999946	137597	ENSG00000136960	119557086	119673453	-	inside	64256	52111	NearestLocation	ns
QRFP	chr9	130835555	130835962	408	*	2.43779	2.17266	2.55408	-0.000101157	0.892194	0.999946	143835	ENSG00000188710	130892707	130896812	-	downstream	61257	56745	NearestLocation	ns
AP000787.1	chr11	95146198	95146319	122	*	1.09692	1.16755	1.06027	-0.000101231	0.91419	1	32319	ENSG00000245552	95150539	95234391	+	upstream	-4341	4220	NearestLocation	ns
AC011474.2	chr19	29549467	29549631	165	*	1.09692	1.16755	1.06027	-0.000101231	0.91419	1	74112	ENSG00000266248	29489775	29526948	-	upstream	-22519	22519	NearestLocation	ns
TRPA1	chr8	72125503	72125694	192	*	1.09692	1.16755	1.06027	-0.000101231	0.91419	1	135228	ENSG00000104321	72019917	72075584	-	upstream	-49919	49919	NearestLocation	ns
UBE2Q2L	chr15	84156771	84157333	563	*	2.50615	2.28853	2.60377	-0.000101237	0.892103	0.999946	54931	ENSG00000259511	84172490	84182234	+	upstream	-15719	15157	NearestLocation	ns
TEX36-AS1	chr10	125522003	125522540	538	*	2.68987	3.028	2.48554	-0.000101294	0.894253	0.999946	22587	ENSG00000237675	125574371	125578445	+	upstream	-52368	51831	NearestLocation	ns
AL139339.2	chr10	103435486	103435677	192	*	2.01565	1.9086	2.06633	-0.000101332	0.893568	1	20616	ENSG00000273485	103450196	103450852	+	upstream	-14710	14519	NearestLocation	ns
Z99943.1	chr1	167820100	167820368	269	*	2.77258	2.64883	2.83069	-0.000101342	0.892375	0.999946	10057	ENSG00000232194	167820406	167821224	+	upstream	-306	38	NearestLocation	ns
PWP1	chr12	107682518	107682787	270	*	1.72381	1.22439	1.9208	-0.000101343	0.902204	1	40320	ENSG00000136045	107685799	107713162	+	upstream	-3281	3012	NearestLocation	ns
ANXA3	chr4	78508711	78508986	276	*	1.80435	1.75592	1.82796	-0.000101344	0.895206	1	110129	ENSG00000138772	78551747	78610451	+	upstream	-43036	42761	NearestLocation	ns
LINC02298	chr14	105092707	105093061	355	*	1.91047	1.9086	1.9114	-0.000101403	0.89332	1	49198	ENSG00000257556	105093609	105100131	+	upstream	-902	548	NearestLocation	ns
BBS9	chr7	33128381	33128533	153	*	1.55837	1.58514	1.5448	-0.000101428	0.897955	1	127101	ENSG00000122507	33109557	33877180	+	inside	18824	18824	NearestLocation	ns
ADRB2	chr5	148827466	148827608	143	*	1.55879	1.58514	1.54543	-0.000101437	0.897942	1	120641	ENSG00000169252	148825245	148828687	+	inside	2221	1079	NearestLocation	ns
AC103810.2	chr17	64795142	64795541	400	*	2.28284	2.04666	2.38786	-0.00010144	0.892086	1	68293	ENSG00000265218	64892729	64910180	+	upstream	-97587	97188	NearestLocation	ns
SERPIND1	chr22	20668976	20669214	239	*	1.6842	1.75592	1.64696	-0.000101457	0.895533	1	98332	ENSG00000099937	20774113	20787720	+	upstream	-105137	104899	NearestLocation	ns
CCDC183	chr9	136796132	136796350	219	*	1.6842	1.75592	1.64696	-0.000101457	0.895533	1	144858	ENSG00000213213	136796338	136807741	+	overlapStart	-206	12	NearestLocation	ns
SPATA7	chr14	88385743	88386029	287	*	2.35956	2.17266	2.44465	-0.000101462	0.891848	0.999946	48466	ENSG00000042317	88384924	88470350	+	inside	819	819	NearestLocation	ns
AL353658.1	chr20	63454753	63455005	253	*	2.35956	2.17266	2.44465	-0.000101462	0.891848	0.999946	96503	ENSG00000226390	63448051	63449329	+	downstream	6702	5424	NearestLocation	ns
AC094105.1	chr5	2803187	2803522	336	*	1.97359	2.37082	1.72465	-0.000101488	0.892641	1	112961	ENSG00000248137	2831021	2835139	-	downstream	31952	27499	NearestLocation	ns
LINC02761	chr11	76260366	76260532	167	*	1.90957	1.9086	1.91006	-0.000101489	0.892938	1	31288	ENSG00000255362	76210956	76216025	-	upstream	-44341	44341	NearestLocation	ns
RTN4	chr2	55120773	55121047	275	*	1.90957	1.9086	1.91006	-0.000101489	0.892938	1	82367	ENSG00000115310	54972187	55112621	-	upstream	-8152	8152	NearestLocation	ns
BPIFB3	chr20	33062330	33062527	198	*	2.1124	1.9086	2.20442	-0.000101518	0.892901	1	91413	ENSG00000186190	33055424	33073628	+	inside	6906	6906	NearestLocation	ns
FAM234B	chr12	13055865	13056201	337	*	1.51415	2.01479	1.17878	-0.000101528	0.897404	1	36569	ENSG00000084444	13044381	13142521	+	inside	11484	11484	NearestLocation	ns
HNRNPUL1	chr19	41262588	41262852	265	*	2.98128	3.04388	2.94894	-0.000101578	0.895793	0.999946	76221	ENSG00000105323	41262496	41307787	+	inside	92	92	NearestLocation	ns
AC105213.1	chr8	137241843	137242051	209	*	2.73434	2.9822	2.59237	-0.000101582	0.893212	0.999946	138804	ENSG00000285817	137524755	137645564	-	downstream	403721	282704	NearestLocation	ns
AC011473.1	chr19	51054421	51054625	205	*	2.57497	2.28853	2.69936	-0.000101615	0.891857	0.999946	78166	ENSG00000268390	51043806	51052077	+	downstream	10615	2344	NearestLocation	ns
AC010638.1	chr5	15731181	15731487	307	*	1.69156	1.58514	1.74196	-0.00010163	0.897653	1	114301	ENSG00000250250	15602189	15619109	-	upstream	-112072	112072	NearestLocation	ns
AL590138.1	chr1	208033980	208034282	303	*	1.69065	1.58514	1.74065	-0.000101664	0.897295	1	11943	ENSG00000287220	208106102	208107655	+	upstream	-72122	71820	NearestLocation	ns
DOCK9	chr13	98991136	98991387	252	*	1.69065	1.58514	1.74065	-0.000101664	0.897295	1	46130	ENSG00000088387	98793429	99086625	-	inside	95489	95238	NearestLocation	ns
KLF5	chr13	73003332	73003459	128	*	1.09771	1.16755	1.06149	-0.000101682	0.914169	1	45242	ENSG00000102554	73054976	73077541	+	upstream	-51644	51517	NearestLocation	ns
APBA2	chr15	28868553	28868736	184	*	1.09771	1.16755	1.06149	-0.000101682	0.914169	1	49902	ENSG00000034053	28884483	29118315	+	upstream	-15930	15747	NearestLocation	ns
AC107081.4	chr2	61881921	61882148	228	*	1.09771	1.16755	1.06149	-0.000101682	0.914169	1	82554	ENSG00000286360	61878940	61881353	+	downstream	2981	568	NearestLocation	ns
LINC00460	chr13	106376594	106377155	562	*	2.97477	3.1701	2.86619	-0.000101707	0.896337	0.999946	46384	ENSG00000233532	106374477	106384315	+	inside	2117	2117	NearestLocation	ns
LINC02580	chr2	43137569	43137812	244	*	1.9181	1.75592	1.99283	-0.00010171	0.894689	1	81813	ENSG00000230587	43092530	43132482	-	upstream	-5087	5087	NearestLocation	ns
LINC01335	chr5	74315976	74316594	619	*	2.80221	2.8375	2.78423	-0.000101717	0.892998	0.999946	116858	ENSG00000248942	74258689	74321255	-	inside	5279	4661	NearestLocation	ns
ING1	chr13	110683849	110684094	246	*	1.68263	1.75592	1.64453	-0.000101723	0.894454	1	46668	ENSG00000153487	110712736	110723339	+	upstream	-28887	28642	NearestLocation	ns
NINL	chr20	25548399	25548628	230	*	1.68263	1.75592	1.64453	-0.000101723	0.894454	1	90814	ENSG00000101004	25452697	25585531	-	inside	37132	36903	NearestLocation	ns
PPIC	chr5	123059926	123060262	337	*	1.68263	1.75592	1.64453	-0.000101723	0.894454	1	118293	ENSG00000168938	123023250	123036725	-	upstream	-23201	23201	NearestLocation	ns
AC004825.2	chr14	70907195	70907440	246	*	4.25145	2.22931	4.71288	-0.000101724	0.894505	0.999946	48130	ENSG00000274818	70906657	70907111	-	upstream	-84	84	NearestLocation	ns
INSYN2A	chr10	127186913	127187075	163	*	1.68301	1.75592	1.64513	-0.000101727	0.894448	1	22779	ENSG00000188916	127135426	127196591	-	inside	9678	9516	NearestLocation	ns
MUC2	chr11	1103114	1103333	220	*	1.68301	1.75592	1.64513	-0.000101727	0.894448	1	24058	ENSG00000198788	1074875	1110511	+	inside	28239	7178	NearestLocation	ns
LINC01584	chr15	86136665	86136921	257	*	1.68301	1.75592	1.64513	-0.000101727	0.894448	1	55179	ENSG00000260477	86078809	86116747	-	upstream	-19918	19918	NearestLocation	ns
AC023830.3	chr16	4519454	4519698	245	*	1.68301	1.75592	1.64513	-0.000101727	0.894448	1	58099	ENSG00000278434	4532216	4533670	-	downstream	14216	12518	NearestLocation	ns
AC018637.1	chr7	32364617	32364828	212	*	1.68301	1.75592	1.64513	-0.000101727	0.894448	1	127053	ENSG00000284839	32427901	32431804	+	upstream	-63284	63073	NearestLocation	ns
SGSM2	chr17	2336887	2337327	441	*	1.91002	1.9086	1.91073	-0.000101736	0.89275	1	63421	ENSG00000141258	2337498	2381058	+	upstream	-611	171	NearestLocation	ns
AC004253.2	chr17	31843180	31843375	196	*	1.91002	1.9086	1.91073	-0.000101736	0.89275	1	64868	ENSG00000265046	31830731	31831750	+	downstream	12449	11430	NearestLocation	ns
CEBPG	chr19	33381279	33381430	152	*	1.91002	1.9086	1.91073	-0.000101736	0.89275	1	74720	ENSG00000153879	33373685	33382686	+	inside	7594	1256	NearestLocation	ns
CDH18-AS1	chr5	19733622	19733828	207	*	1.91002	1.9086	1.91073	-0.000101736	0.89275	1	114594	ENSG00000249854	20305565	20347972	+	upstream	-571943	571737	NearestLocation	ns
ABI1	chr10	26860242	26860963	722	*	5.88167	3.27514	6.38543	-0.000101776	0.910007	0.999946	15190	ENSG00000136754	26746593	26861087	-	inside	845	124	NearestLocation	ns
SH2D5	chr1	20732591	20733190	600	*	3.2976	3.29946	3.29667	-0.000101788	0.899254	0.999946	2770	ENSG00000189410	20719731	20732837	-	overlapStart	246	246	NearestLocation	ns
BX284668.2	chr1	16872580	16872943	364	*	2.97034	3.22931	2.82105	-0.000101796	0.896926	0.999946	2187	ENSG00000228549	16870945	16883659	+	inside	1635	1635	NearestLocation	ns
USP6NL	chr10	11643219	11643360	142	*	1.5591	1.58514	1.5459	-0.000101851	0.897983	1	14639	ENSG00000148429	11453946	11611754	-	upstream	-31465	31465	NearestLocation	ns
CPT1C	chr19	49722680	49723019	340	*	2.43641	2.17266	2.55216	-0.000101854	0.891429	0.999946	77847	ENSG00000169169	49690898	49713731	+	downstream	31782	8949	NearestLocation	ns
RNF24	chr20	3983767	3983916	150	*	0.908879	0.902461	0.912077	-0.00010186	0.925358	1	89863	ENSG00000101236	3927309	4015558	-	inside	31791	31642	NearestLocation	ns
GSEC	chr11	126339956	126340263	308	*	2.74342	3.15556	2.4827	-0.000101888	0.8944	0.999946	34785	ENSG00000280832	126340889	126355587	-	downstream	15631	626	NearestLocation	ns
AL161772.1	chr13	20704148	20704814	667	*	3.83518	3.80333	3.85085	-0.000101897	0.904036	0.999946	42535	ENSG00000278291	20699307	20703718	-	upstream	-430	430	NearestLocation	ns
AC008798.2	chr19	29858087	29858380	294	*	3.08135	3.04388	3.09974	-0.000101969	0.895254	0.999946	74187	ENSG00000286538	29838532	29841818	-	upstream	-16269	16269	NearestLocation	ns
LINC01023	chr5	108706004	108706131	128	*	1.04703	1.54107	0.717532	-0.000101981	0.917263	1	117699	ENSG00000272523	108727825	108728260	-	downstream	22256	21694	NearestLocation	ns
RPS12	chr6	132814235	132814505	271	*	1.04703	1.54107	0.717532	-0.000101981	0.917263	1	124343	ENSG00000112306	132814569	132817564	+	upstream	-334	64	NearestLocation	ns
SMARCD3	chr7	151298479	151298698	220	*	1.94331	1.44021	2.14144	-0.000101991	0.895741	1	132011	ENSG00000082014	151238764	151277896	-	upstream	-20583	20583	NearestLocation	ns
CD320	chr19	8307283	8307670	388	*	6.43113	2.04108	6.99298	-0.000102069	0.909575	0.999946	73106	ENSG00000167775	8302127	8308358	-	inside	1075	688	NearestLocation	ns
SELENOM	chr22	31107577	31107834	258	*	2.27677	2.53711	2.12655	-0.000102077	0.891275	1	98964	ENSG00000198832	31104772	31120069	-	inside	12492	2805	NearestLocation	ns
NPFFR1	chr10	70331671	70331924	254	*	1.37504	1.87349	1.04161	-0.000102105	0.900747	1	17288	ENSG00000148734	70247329	70284004	-	upstream	-47667	47667	NearestLocation	ns
PRNCR1	chr8	126996061	126996285	225	*	1.37504	1.87349	1.04161	-0.000102105	0.900747	1	138024	ENSG00000282961	127079874	127092600	+	upstream	-83813	83589	NearestLocation	ns
AC097522.2	chr4	52552868	52553047	180	*	1.55967	1.58514	1.54677	-0.000102119	0.897926	1	109482	ENSG00000287999	52252820	52551574	-	upstream	-1294	1294	NearestLocation	ns
GABRP	chr5	170744322	170744449	128	*	1.55967	1.58514	1.54677	-0.000102119	0.897926	1	121157	ENSG00000094755	170763350	170814047	+	upstream	-19028	18901	NearestLocation	ns
AC104417.2	chr8	142010945	142011192	248	*	1.55967	1.58514	1.54677	-0.000102119	0.897926	1	139232	ENSG00000261710	142089827	142091619	+	upstream	-78882	78635	NearestLocation	ns
AC074139.1	chr19	32255728	32256001	274	*	1.64157	2.14348	1.30506	-0.000102213	0.89394	1	74516	ENSG00000286041	32127334	32184504	-	upstream	-71224	71224	NearestLocation	ns
AC090181.1	chr15	77025025	77025446	422	*	2.43694	2.17266	2.5529	-0.000102214	0.891048	0.999946	54217	ENSG00000259652	77043680	77045160	+	upstream	-18655	18234	NearestLocation	ns
SPATA8-AS1	chr15	96731397	96731597	201	*	2.28414	2.04666	2.38966	-0.000102214	0.891359	1	56417	ENSG00000259282	96772005	96783312	-	downstream	51915	40408	NearestLocation	ns
WDR31	chr9	113324507	113324687	181	*	1.72227	1.22439	1.91879	-0.000102221	0.90034	1	142378	ENSG00000148225	113313222	113340298	-	inside	15791	11285	NearestLocation	ns
AL161785.2	chr9	129238108	129238317	210	*	1.66778	2.19625	1.3071	-0.000102221	0.895989	1	143605	ENSG00000235007	129258354	129259846	+	upstream	-20246	20037	NearestLocation	ns
PGBD5	chr1	230381400	230381513	114	*	1.80373	1.75592	1.82706	-0.000102221	0.893573	1	13166	ENSG00000177614	230314490	230426332	-	inside	44932	44819	NearestLocation	ns
KRT71	chr12	52551663	52551812	150	*	1.80373	1.75592	1.82706	-0.000102221	0.893573	1	38289	ENSG00000139648	52543909	52553145	-	inside	1482	1333	NearestLocation	ns
AC011603.2	chr12	49123137	49123499	363	*	1.80444	1.75592	1.8281	-0.000102222	0.893572	1	37907	ENSG00000258017	49127782	49188484	+	upstream	-4645	4283	NearestLocation	ns
SPATA18	chr4	52161550	52161783	234	*	1.80444	1.75592	1.8281	-0.000102222	0.893572	1	109468	ENSG00000163071	52051304	52097299	+	downstream	110246	64251	NearestLocation	ns
FADS3	chr11	61900491	61900682	192	*	1.68406	1.75592	1.64674	-0.00010223	0.894182	1	28548	ENSG00000221968	61873519	61892051	-	upstream	-8440	8440	NearestLocation	ns
AL445223.1	chr13	98213780	98213929	150	*	1.68406	1.75592	1.64674	-0.00010223	0.894182	1	46021	ENSG00000269189	98233650	98234700	+	upstream	-19870	19721	NearestLocation	ns
NORAD	chr20	36030420	36030529	110	*	3.48351	1.83105	3.90677	-0.000102262	0.891022	0.999946	91936	ENSG00000260032	36045618	36051018	-	downstream	20598	15089	NearestLocation	ns
UBAC2-AS1	chr13	99158349	99158461	113	*	1.91611	1.75592	1.98999	-0.000102286	0.893305	1	46150	ENSG00000228889	99181223	99200757	-	downstream	42408	22762	NearestLocation	ns
PAQR7	chr1	25873165	25873389	225	*	1.91578	1.75592	1.98953	-0.000102287	0.893303	1	3413	ENSG00000182749	25861210	25871253	-	upstream	-1912	1912	NearestLocation	ns
TACSTD2	chr1	58575666	58575811	146	*	0.353228	0.83105	0.0379205	-0.000102301	0.941836	1	6383	ENSG00000184292	58575433	58577252	-	inside	1586	233	NearestLocation	ns
AC010177.1	chr12	114611051	114611206	156	*	0.353228	0.83105	0.0379205	-0.000102301	0.941836	1	40889	ENSG00000258254	114621761	114622922	+	upstream	-10710	10555	NearestLocation	ns
VKORC1L1	chr7	65877401	65877552	152	*	0.353228	0.83105	0.0379205	-0.000102301	0.941836	1	128206	ENSG00000196715	65873074	65959563	+	inside	4327	4327	NearestLocation	ns
HS3ST6	chr16	1923466	1923800	335	*	2.63753	2.39578	2.74474	-0.000102305	0.891471	0.999946	57568	ENSG00000162040	1911475	1918415	-	upstream	-5051	5051	NearestLocation	ns
AL078645.1	chr1	184491435	184491627	193	*	1.68315	1.75592	1.64534	-0.000102305	0.893857	1	10705	ENSG00000230470	184408337	184412360	+	downstream	83098	79075	NearestLocation	ns
LINC02734	chr11	82806261	82806420	160	*	1.68315	1.75592	1.64534	-0.000102305	0.893857	1	31746	ENSG00000255382	82781502	82817741	+	inside	24759	11321	NearestLocation	ns
ANO1	chr11	70099896	70100204	309	*	1.68354	1.75592	1.64593	-0.000102309	0.893851	1	30320	ENSG00000131620	70078302	70189528	+	inside	21594	21594	NearestLocation	ns
NRAD1	chr13	43968585	43968722	138	*	1.68354	1.75592	1.64593	-0.000102309	0.893851	1	44400	ENSG00000233725	43908669	44030461	+	inside	59916	59916	NearestLocation	ns
AC024588.1	chr5	16609591	16609854	264	*	1.68354	1.75592	1.64593	-0.000102309	0.893851	1	114372	ENSG00000246214	16615926	16681905	+	upstream	-6335	6072	NearestLocation	ns
ADD1	chr4	2820452	2820686	235	*	2.01492	1.9086	2.06528	-0.000102319	0.892132	1	107697	ENSG00000087274	2843857	2930076	+	upstream	-23405	23171	NearestLocation	ns
LINC02224	chr5	44665106	44665467	362	*	2.44125	2.04666	2.6043	-0.000102321	0.89101	0.999946	115957	ENSG00000249203	44495099	44658569	-	upstream	-6537	6537	NearestLocation	ns
AL442067.2	chr13	97471385	97471620	236	*	2.3641	2.04666	2.49997	-0.000102334	0.891027	0.999946	45944	ENSG00000276704	97437268	97437630	+	downstream	34117	33755	NearestLocation	ns
CHD1	chr5	98928009	98928705	697	*	3.71012	3.78622	3.67051	-0.000102336	0.906248	0.999946	117519	ENSG00000153922	98853985	98928957	-	inside	948	252	NearestLocation	ns
AL133482.1	chr10	113385192	113385554	363	*	2.51018	2.17266	2.65331	-0.000102353	0.890913	0.999946	21262	ENSG00000286289	113482069	113492054	-	downstream	106862	96515	NearestLocation	ns
DEDD	chr1	161132480	161132652	173	*	3.31399	2.31494	3.63573	-0.000102416	0.893124	0.999946	9796	ENSG00000158796	161120974	161132688	-	inside	208	36	NearestLocation	ns
TNPO3	chr7	129054450	129054745	296	*	2.69427	2.95972	2.54065	-0.000102424	0.892861	0.999946	130719	ENSG00000064419	128954180	129055173	-	inside	723	428	NearestLocation	ns
BLID	chr11	122203028	122203223	196	*	3.2551	3.29946	3.23239	-0.000102428	0.898967	0.999946	34371	ENSG00000259571	122115340	122116215	-	upstream	-86813	86813	NearestLocation	ns
PARPBP	chr12	102121061	102121210	150	*	2.01439	1.9086	2.06452	-0.000102435	0.891744	1	40106	ENSG00000185480	102120185	102197520	+	inside	876	876	NearestLocation	ns
AL160035.1	chr13	27016315	27016492	178	*	2.01439	1.9086	2.06452	-0.000102435	0.891744	1	43216	ENSG00000283579	26965967	26991996	-	upstream	-24319	24319	NearestLocation	ns
AP001107.3	chr11	66312689	66313541	853	*	3.80066	3.95824	3.7149	-0.000102462	0.901663	0.999946	29475	ENSG00000254458	66312853	66319237	+	overlapStart	-164	164	NearestLocation	ns
AL713965.1	chr1	205933976	205934309	334	*	2.64195	2.28853	2.79073	-0.000102483	0.891036	0.999946	11766	ENSG00000227687	205935128	205935768	+	upstream	-1152	819	NearestLocation	ns
AC078909.1	chr15	37013323	37013471	149	*	1.56123	1.58514	1.54913	-0.000102495	0.89809	1	50594	ENSG00000259460	37099339	37100173	+	upstream	-86016	85868	NearestLocation	ns
AC069549.2	chr10	20370621	20370745	125	*	0.622911	1.10837	0.300955	-0.000102499	0.935811	1	14982	ENSG00000287613	20095125	20099664	-	upstream	-270957	270957	NearestLocation	ns
AEBP2	chr12	19305891	19306036	146	*	0.622911	1.10837	0.300955	-0.000102499	0.935811	1	36725	ENSG00000139154	19404045	19720801	+	upstream	-98154	98009	NearestLocation	ns
C15orf62	chr15	40767978	40768167	190	*	0.622911	1.10837	0.300955	-0.000102499	0.935811	1	50928	ENSG00000188277	40769980	40772449	+	upstream	-2002	1813	NearestLocation	ns
CTNND1	chr11	57773244	57773605	362	*	1.96892	2.47233	1.63108	-0.000102526	0.891495	1	28060	ENSG00000198561	57753243	57819546	+	inside	20001	20001	NearestLocation	ns
LDB3	chr10	86668481	86668701	221	*	2.20263	1.9086	2.32985	-0.000102546	0.891407	1	19005	ENSG00000122367	86668449	86736068	+	inside	32	32	NearestLocation	ns
GINS1	chr20	25465449	25465556	108	*	2.20263	1.9086	2.32985	-0.000102546	0.891407	1	90791	ENSG00000101003	25407673	25452628	+	downstream	57776	12821	NearestLocation	ns
KCNG1	chr20	51254176	51254411	236	*	2.20236	1.9086	2.32948	-0.000102546	0.891407	1	94432	ENSG00000026559	51003656	51023107	-	upstream	-231069	231069	NearestLocation	ns
SMAD5	chr5	136132624	136132977	354	*	3.0186	3.28617	2.86357	-0.00010258	0.896523	0.999946	119404	ENSG00000113658	136132845	136188747	+	overlapStart	-221	132	NearestLocation	ns
LRP5	chr11	68302657	68302989	333	*	3.14806	3.59786	2.8566	-0.000102629	0.90013	0.999946	29910	ENSG00000162337	68312591	68449275	+	upstream	-9934	9602	NearestLocation	ns
STK17A	chr7	43582741	43582903	163	*	2.44238	2.44021	2.44346	-0.000102664	0.891004	0.999946	127463	ENSG00000164543	43582758	43650713	+	overlapStart	-17	17	NearestLocation	ns
CYP21A2	chr6	32048326	32048470	145	*	2.20392	1.9086	2.33163	-0.000102701	0.891773	1	122614	ENSG00000231852	32038327	32041644	+	downstream	9999	6682	NearestLocation	ns
MAP3K3	chr17	63622988	63623315	328	*	2.07402	2.37082	1.89906	-0.000102722	0.891011	1	68161	ENSG00000198909	63622415	63696303	+	inside	573	573	NearestLocation	ns
DOK5	chr20	54481564	54481801	238	*	1.51474	2.01479	1.1799	-0.000102745	0.895583	1	94835	ENSG00000101134	54475593	54651169	+	inside	5971	5971	NearestLocation	ns
SCX	chr8	144278343	144278672	330	*	1.51474	2.01479	1.1799	-0.000102745	0.895583	1	139947	ENSG00000260428	144266453	144268481	+	downstream	11890	9862	NearestLocation	ns
TACR2	chr10	69360737	69361444	708	*	4.21265	4.42532	4.09328	-0.000102746	0.912303	0.999946	17089	ENSG00000075073	69403903	69416918	-	downstream	56181	42459	NearestLocation	ns
AC026412.3	chr5	1651576	1651860	285	*	2.44326	2.04666	2.60699	-0.000102765	0.890715	0.999946	112727	ENSG00000271119	1594626	1611467	+	downstream	56950	40109	NearestLocation	ns
AC011246.1	chr2	122191498	122191736	239	*	2.28344	2.04666	2.3887	-0.000102778	0.890602	1	85537	ENSG00000286481	121902501	122887691	+	inside	288997	288997	NearestLocation	ns
AC008555.4	chr19	34873671	34873928	258	*	2.29028	1.9086	2.44891	-0.000102786	0.891416	1	75047	ENSG00000271109	34849046	34860747	-	upstream	-12924	12924	NearestLocation	ns
AC048383.1	chr15	70375186	70375386	201	*	2.43703	2.17266	2.55302	-0.000102801	0.890432	0.999946	53321	ENSG00000259503	70321576	70326742	+	downstream	53610	48444	NearestLocation	ns
CCDC14	chr3	123961174	123961649	476	*	3.73847	3.82512	3.69311	-0.000102808	0.906097	0.999946	103202	ENSG00000175455	123897305	123961408	-	overlapStart	234	234	NearestLocation	ns
CGRRF1	chr14	54509471	54510358	888	*	3.28887	3.45636	3.19721	-0.000102824	0.899345	0.999946	47765	ENSG00000100532	54509812	54539292	+	overlapStart	-341	341	NearestLocation	ns
TSTD3	chr6	99520956	99521173	218	*	2.11144	1.9086	2.20307	-0.00010283	0.891153	1	123999	ENSG00000279170	99520693	99589899	+	inside	263	263	NearestLocation	ns
AC093227.1	chr19	37750097	37750383	287	*	2.36446	2.44021	2.32504	-0.0001029	0.89064	0.999946	75557	ENSG00000267152	37728586	37730643	-	upstream	-19454	19454	NearestLocation	ns
LINC00861	chr8	126302527	126302683	157	*	2.41434	2.87035	2.11767	-0.000102913	0.89079	0.999946	137998	ENSG00000245164	125859721	126292788	-	upstream	-9739	9739	NearestLocation	ns
ESYT2	chr7	158818421	158818927	507	*	3.01892	3.28617	2.86411	-0.000102926	0.895992	0.999946	132666	ENSG00000117868	158730995	158830253	-	inside	11832	11326	NearestLocation	ns
NDUFS6	chr5	1810783	1810891	109	*	1.9159	1.75592	1.9897	-0.00010299	0.892538	1	112765	ENSG00000145494	1801400	1816605	+	inside	9383	5714	NearestLocation	ns
LAMC3	chr9	130987729	130987934	206	*	1.80409	1.75592	1.82758	-0.000103009	0.892513	1	143869	ENSG00000050555	131009174	131094473	+	upstream	-21445	21240	NearestLocation	ns
AC009961.1	chr2	159712020	159712612	593	*	3.45097	3.35368	3.49726	-0.00010301	0.899434	0.999946	86627	ENSG00000226266	159670708	159712435	-	overlapStart	415	177	NearestLocation	ns
CCDC80	chr3	112638594	112638723	130	*	2.02047	1.75592	2.13653	-0.000103022	0.892326	1	102496	ENSG00000091986	112596794	112649530	-	inside	10936	10807	NearestLocation	ns
PTCD2	chr5	72307884	72308354	471	*	2.85908	2.8375	2.86975	-0.000103033	0.892494	0.999946	116743	ENSG00000049883	72320367	72368395	+	upstream	-12483	12013	NearestLocation	ns
AL122014.1	chr11	31004414	31004661	248	*	1.22106	1.71683	0.89002	-0.000103068	0.90585	1	26472	ENSG00000287373	30773913	30850559	+	downstream	230501	153855	NearestLocation	ns
CBFA2T3	chr16	88973287	88973440	154	*	1.22106	1.71683	0.89002	-0.000103068	0.90585	1	63038	ENSG00000129993	88874858	88977207	-	inside	3920	3767	NearestLocation	ns
LINC02000	chr3	134092075	134092304	230	*	1.22106	1.71683	0.89002	-0.000103068	0.90585	1	104349	ENSG00000243832	134055256	134057648	-	upstream	-34427	34427	NearestLocation	ns
LINC02020	chr3	186409282	186409438	157	*	1.22106	1.71683	0.89002	-0.000103068	0.90585	1	106516	ENSG00000234548	186439239	186457299	+	upstream	-29957	29801	NearestLocation	ns
KCNQ3	chr8	132469091	132469227	137	*	1.22106	1.71683	0.89002	-0.000103068	0.90585	1	138323	ENSG00000184156	132120859	132481095	-	inside	12004	11868	NearestLocation	ns
AC011753.2	chr2	109475610	109475875	266	*	1.80566	1.75592	1.82991	-0.000103084	0.893203	1	84790	ENSG00000230696	109594693	109605698	-	downstream	130088	118818	NearestLocation	ns
MTMR1	chrX	150694271	150694503	233	*	1.80566	1.75592	1.82991	-0.000103084	0.893203	1	148144	ENSG00000063601	150692971	150765108	+	inside	1300	1300	NearestLocation	ns
S100A16	chr1	153610186	153610348	163	*	1.80637	1.75592	1.83095	-0.000103085	0.893202	1	9040	ENSG00000188643	153606886	153613145	-	inside	2959	2797	NearestLocation	ns
SPINK5	chr5	148059554	148059726	173	*	2.20246	1.9086	2.32962	-0.000103095	0.89083	1	120605	ENSG00000133710	148025683	148137289	+	inside	33871	33871	NearestLocation	ns
LINC01398	chr1	46423918	46424131	214	*	2.11211	1.9086	2.20402	-0.00010314	0.890869	1	5681	ENSG00000224863	46446600	46451317	-	downstream	27399	22469	NearestLocation	ns
LOXL3	chr2	74554015	74554162	148	*	2.11211	1.9086	2.20402	-0.00010314	0.890869	1	83342	ENSG00000115318	74532258	74555690	-	inside	1675	1528	NearestLocation	ns
RAD51	chr15	40694723	40694836	114	*	3.20298	1.83105	3.58904	-0.000103143	0.890126	0.999946	50920	ENSG00000051180	40694774	40732340	+	overlapStart	-51	51	NearestLocation	ns
TBR1	chr2	161414397	161414957	561	*	3.81882	4.04666	3.68981	-0.000103147	0.907741	0.999946	86721	ENSG00000136535	161416297	161425870	+	upstream	-1900	1340	NearestLocation	ns
TMEM151A	chr11	66295295	66295513	219	*	2.04609	1.44021	2.27441	-0.00010316	0.894277	1	29470	ENSG00000179292	66291894	66296664	+	inside	3401	1151	NearestLocation	ns
DUS1L	chr17	82078881	82079124	244	*	1.75913	2.26162	1.42211	-0.000103163	0.891487	1	70558	ENSG00000169718	82057506	82065887	-	upstream	-12994	12994	NearestLocation	ns
AC090505.2	chr3	194872256	194872528	273	*	1.75913	2.26162	1.42211	-0.000103163	0.891487	1	106901	ENSG00000238031	194827890	194832592	+	downstream	44366	39664	NearestLocation	ns
PHGDH	chr1	119649338	119649767	430	*	1.37569	1.87349	1.04284	-0.000103184	0.899091	1	8347	ENSG00000092621	119648411	119744226	+	inside	927	927	NearestLocation	ns
LINC00973	chr3	99106559	99106711	153	*	1.37569	1.87349	1.04284	-0.000103184	0.899091	1	101935	ENSG00000240476	98981058	98983096	+	downstream	125501	123463	NearestLocation	ns
SLC6A7	chr5	150227887	150228141	255	*	1.37569	1.87349	1.04284	-0.000103184	0.899091	1	120870	ENSG00000011083	150190062	150222788	+	downstream	37825	5099	NearestLocation	ns
AL358779.1	chr9	108569635	108569820	186	*	1.7219	1.22439	1.9183	-0.00010319	0.899104	1	142141	ENSG00000231678	108701370	108703092	-	downstream	133457	131550	NearestLocation	ns
LINC00511	chr17	72592349	72592604	256	*	5.71961	2.36636	6.25673	-0.000103196	0.896534	0.999946	68858	ENSG00000227036	72290091	72640472	-	inside	48123	47868	NearestLocation	ns
SMIM4	chr3	52521204	52521497	294	*	1.42383	1.3914	1.43977	-0.000103197	0.901633	1	101416	ENSG00000168273	52534013	52579237	+	upstream	-12809	12516	NearestLocation	ns
VAPA	chr18	9997628	9997757	130	*	1.10973	0.902461	1.20318	-0.000103208	0.921138	1	71163	ENSG00000101558	9914002	9960021	+	downstream	83626	37607	NearestLocation	ns
MORC1-AS1	chr3	109081490	109081620	131	*	1.76638	2.14348	1.533	-0.000103215	0.892065	1	102364	ENSG00000239314	109101456	109110342	+	upstream	-19966	19836	NearestLocation	ns
LINC02718	chr11	23203291	23203438	148	*	1.42521	1.3914	1.44182	-0.00010324	0.901565	1	26219	ENSG00000255418	23154683	23203161	+	downstream	48608	130	NearestLocation	ns
EPB42	chr15	43210799	43211002	204	*	1.42521	1.3914	1.44182	-0.00010324	0.901565	1	51195	ENSG00000166947	43197227	43221125	-	inside	10326	10123	NearestLocation	ns
AC103871.1	chr15	87653741	87653968	228	*	1.42521	1.3914	1.44182	-0.00010324	0.901565	1	55272	ENSG00000287391	87638688	87668488	+	inside	15053	14520	NearestLocation	ns
ZBTB11-AS1	chr3	101658345	101658497	153	*	1.42521	1.3914	1.44182	-0.00010324	0.901565	1	102074	ENSG00000256628	101676475	101679217	+	upstream	-18130	17978	NearestLocation	ns
UNCX	chr7	1209075	1209210	136	*	1.42521	1.3914	1.44182	-0.00010324	0.901565	1	125459	ENSG00000164853	1232872	1237326	+	upstream	-23797	23662	NearestLocation	ns
PABPC3	chr13	25016615	25016790	176	*	1.55895	1.58514	1.54567	-0.0001033	0.895487	1	42993	ENSG00000151846	25095868	25099254	+	upstream	-79253	79078	NearestLocation	ns
CPZ	chr4	8649821	8650074	254	*	1.55895	1.58514	1.54567	-0.0001033	0.895487	1	108323	ENSG00000109625	8592660	8619759	+	downstream	57161	30062	NearestLocation	ns
PRR15	chr7	29587207	29587431	225	*	1.55895	1.58514	1.54567	-0.0001033	0.895487	1	126883	ENSG00000176532	29563835	29567293	+	downstream	23372	19914	NearestLocation	ns
AL353688.1	chr13	83749441	83749590	150	*	1.55936	1.58514	1.5463	-0.000103309	0.895473	1	45553	ENSG00000286446	83650249	83654789	-	upstream	-94652	94652	NearestLocation	ns
AC060814.5	chr15	21345008	21345162	155	*	1.55936	1.58514	1.5463	-0.000103309	0.895473	1	49442	ENSG00000280881	21328380	21343881	-	upstream	-1127	1127	NearestLocation	ns
IL2	chr4	122501178	122501467	290	*	1.55936	1.58514	1.5463	-0.000103309	0.895473	1	111128	ENSG00000109471	122451470	122456725	-	upstream	-44453	44453	NearestLocation	ns
AL138749.1	chr9	80747031	80747435	405	*	1.55936	1.58514	1.5463	-0.000103309	0.895473	1	140849	ENSG00000226798	80869758	80871295	-	downstream	124264	122323	NearestLocation	ns
JAKMIP2-AS1	chr5	147593170	147593316	147	*	2.02119	1.75592	2.13753	-0.000103313	0.892108	1	120577	ENSG00000280780	147559994	147662009	+	inside	33176	33176	NearestLocation	ns
FOXJ3	chr1	42334387	42334866	480	*	3.20294	3.34088	3.12868	-0.000103337	0.89648	0.999946	5216	ENSG00000198815	42176539	42335877	-	inside	1490	1011	NearestLocation	ns
C1QTNF1-AS1	chr17	79028067	79028460	394	*	3.03195	3.04388	3.02595	-0.000103363	0.894318	0.999946	69845	ENSG00000265096	79018131	79027673	-	upstream	-394	394	NearestLocation	ns
AC068413.1	chr8	121020785	121020971	187	*	2.70172	2.39578	2.83337	-0.000103368	0.890548	0.999946	137744	ENSG00000253619	120913065	121119754	+	inside	107720	98783	NearestLocation	ns
AL138902.1	chr1	24321448	24321765	318	*	2.11193	1.9086	2.20377	-0.000103373	0.890684	1	3232	ENSG00000232298	24307556	24321901	-	inside	453	136	NearestLocation	ns
AC114277.1	chr5	36364293	36364518	226	*	1.80422	1.75592	1.82777	-0.000103491	0.892044	1	115507	ENSG00000287634	36343672	36347157	-	upstream	-17136	17136	NearestLocation	ns
AL096828.5	chr20	63152544	63152742	199	*	1.80492	1.75592	1.82881	-0.000103492	0.892043	1	96378	ENSG00000286628	63144311	63152087	-	upstream	-457	457	NearestLocation	ns
NAALADL2	chr3	174735871	174736189	319	*	1.80492	1.75592	1.82881	-0.000103492	0.892043	1	106015	ENSG00000177694	174438573	175810548	+	inside	297298	297298	NearestLocation	ns
RHOD	chr11	67056646	67057359	714	*	4.27587	4.45041	4.17999	-0.000103499	0.911716	0.999946	29612	ENSG00000173156	67056847	67072017	+	overlapStart	-201	201	NearestLocation	ns
LFNG	chr7	2504053	2504588	536	*	2.11261	1.9086	2.20472	-0.000103505	0.890628	1	125750	ENSG00000106003	2512529	2529177	+	upstream	-8476	7941	NearestLocation	ns
LINC02548	chr11	13776520	13776747	228	*	1.69208	1.58514	1.74271	-0.000103561	0.895105	1	25274	ENSG00000255411	13784017	13848002	+	upstream	-7497	7270	NearestLocation	ns
TMEM132B	chr12	125237181	125237292	112	*	2.02017	1.75592	2.13611	-0.000103576	0.891598	1	41871	ENSG00000139364	125186836	125662377	+	inside	50345	50345	NearestLocation	ns
ALG1L2	chr3	130031072	130031306	235	*	1.97476	2.37082	1.72674	-0.000103584	0.890125	1	104181	ENSG00000251287	130081831	130113227	+	upstream	-50759	50525	NearestLocation	ns
NPAS1	chr19	46977336	46977450	115	*	2.36565	2.04666	2.50209	-0.000103603	0.889751	0.999946	77314	ENSG00000130751	47019837	47045775	+	upstream	-42501	42387	NearestLocation	ns
AL353581.1	chr13	96725878	96726129	252	*	1.51533	2.01479	1.18102	-0.000103622	0.894418	1	45871	ENSG00000272329	96948018	96949584	+	upstream	-222140	221889	NearestLocation	ns
DENND10	chr10	119102014	119102272	259	*	2.11183	1.9086	2.20362	-0.000103651	0.890243	1	21778	ENSG00000119979	119104086	119137984	+	upstream	-2072	1814	NearestLocation	ns
AL109976.1	chr20	3316734	3316880	147	*	2.11183	1.9086	2.20362	-0.000103651	0.890243	1	89800	ENSG00000277287	3239705	3245382	+	downstream	77029	71352	NearestLocation	ns
AC063960.2	chr10	122212528	122212851	324	*	1.04785	1.54107	0.719071	-0.000103679	0.91399	1	22155	ENSG00000285973	122145106	122155197	-	upstream	-57331	57331	NearestLocation	ns
MTRNR2L8	chr11	10461577	10461775	199	*	1.04785	1.54107	0.719071	-0.000103679	0.91399	1	24918	ENSG00000255823	10507894	10509186	-	downstream	47609	46119	NearestLocation	ns
LINC01848	chr5	110030474	110030704	231	*	1.04785	1.54107	0.719071	-0.000103679	0.91399	1	117778	ENSG00000254106	109883182	109884751	+	downstream	147292	145723	NearestLocation	ns
ALPK3	chr15	84811217	84811441	225	*	2.5179	2.33633	2.60077	-0.000103683	0.89011	0.999946	54996	ENSG00000136383	84816680	84873482	+	upstream	-5463	5239	NearestLocation	ns
HSPB7	chr1	16025033	16025254	222	*	1.7233	1.22439	1.92013	-0.000103689	0.898923	1	2034	ENSG00000173641	16014028	16019594	-	upstream	-5439	5439	NearestLocation	ns
AL034550.1	chr20	32429725	32429867	143	*	1.98746	2.14348	1.90263	-0.000103721	0.891076	1	91251	ENSG00000236772	32449755	32453607	+	upstream	-20030	19888	NearestLocation	ns
C11orf95	chr11	63761932	63762110	179	*	2.54765	2.65615	2.49018	-0.000103727	0.889496	0.999946	28854	ENSG00000188070	63759892	63768775	-	inside	6843	2040	NearestLocation	ns
ALDH3B1	chr11	68010762	68011083	322	*	3.07462	3.028	3.09737	-0.000103731	0.892438	0.999946	29849	ENSG00000006534	68008578	68029282	+	inside	2184	2184	NearestLocation	ns
GHR	chr5	42469524	42469647	124	*	1.42509	1.3914	1.44164	-0.000103763	0.901712	1	115817	ENSG00000112964	42423439	42721878	+	inside	46085	46085	NearestLocation	ns
AC020891.3	chr15	51228525	51228673	149	*	1.91769	1.75592	1.99224	-0.000103793	0.892212	1	51633	ENSG00000259701	51278927	51280015	-	downstream	51490	50254	NearestLocation	ns
AC092327.2	chr16	86324376	86324680	305	*	1.42646	1.3914	1.44368	-0.000103804	0.901645	1	62629	ENSG00000269826	86347387	86349611	+	upstream	-23011	22707	NearestLocation	ns
CHST8	chr19	33674733	33674987	255	*	2.36524	2.04666	2.50152	-0.000103837	0.889414	0.999946	74805	ENSG00000124302	33621953	33773509	+	inside	52780	52780	NearestLocation	ns
HES1	chr3	194140844	194140986	143	*	2.36524	2.04666	2.50152	-0.000103837	0.889414	0.999946	106801	ENSG00000114315	194136148	194138732	+	downstream	4696	2112	NearestLocation	ns
C2CD4D	chr1	151836648	151836785	138	*	1.98454	2.26162	1.8231	-0.000103874	0.891906	1	8874	ENSG00000225556	151837819	151840557	-	downstream	3909	1034	NearestLocation	ns
HIVEP3	chr1	41920057	41920430	374	*	2.11222	1.9086	2.20417	-0.000103878	0.89006	1	5191	ENSG00000127124	41506365	42035925	-	inside	115868	115495	NearestLocation	ns
DNAH17-AS1	chr17	78471922	78472100	179	*	2.11222	1.9086	2.20417	-0.000103878	0.89006	1	69754	ENSG00000267432	78484882	78503056	+	upstream	-12960	12782	NearestLocation	ns
SMAD7	chr18	48949776	48950412	637	*	3.08824	2.90554	3.17159	-0.00010391	0.892575	0.999946	71826	ENSG00000101665	48919853	48952052	-	inside	2276	1640	NearestLocation	ns
SUSD4	chr1	223345914	223346042	129	*	1.72204	1.22439	1.91848	-0.000103914	0.898404	1	12504	ENSG00000143502	223220819	223364178	-	inside	18264	18136	NearestLocation	ns
NPTX2	chr7	98737263	98737514	252	*	2.20363	1.9086	2.33122	-0.000103918	0.889919	1	129431	ENSG00000106236	98617285	98629869	+	downstream	119978	107394	NearestLocation	ns
AL136442.1	chr13	79664142	79664368	227	*	2.20283	1.9086	2.33012	-0.000103919	0.889917	1	45473	ENSG00000285902	79637433	79667344	+	inside	26709	2976	NearestLocation	ns
KCNB1	chr20	49460218	49460345	128	*	2.20283	1.9086	2.33012	-0.000103919	0.889917	1	94074	ENSG00000158445	49293394	49484297	-	inside	24079	23952	NearestLocation	ns
BAZ2A	chr12	56597811	56597953	143	*	1.72278	1.22439	1.91946	-0.000103923	0.898393	1	38765	ENSG00000076108	56595596	56636816	-	inside	39005	2215	NearestLocation	ns
GRM4	chr6	34086129	34086466	338	*	1.72278	1.22439	1.91946	-0.000103923	0.898393	1	122760	ENSG00000124493	34018645	34155622	-	inside	69493	67484	NearestLocation	ns
ATF1	chr12	50666722	50666913	192	*	1.37634	1.87349	1.04407	-0.000103939	0.898155	1	38068	ENSG00000123268	50763710	50821162	+	upstream	-96988	96797	NearestLocation	ns
AL353581.1	chr13	96935826	96936045	220	*	1.37634	1.87349	1.04407	-0.000103939	0.898155	1	45891	ENSG00000272329	96948018	96949584	+	upstream	-12192	11973	NearestLocation	ns
AC020907.1	chr19	35090323	35090452	130	*	1.37634	1.87349	1.04407	-0.000103939	0.898155	1	75100	ENSG00000179066	35090930	35113664	+	upstream	-607	478	NearestLocation	ns
SLC5A5	chr19	17889603	17889759	157	*	1.42446	1.3914	1.4407	-0.000103941	0.90092	1	73719	ENSG00000105641	17871945	17895174	+	inside	17658	5415	NearestLocation	ns
NOTUM	chr17	81960296	81960668	373	*	5.147	2.34088	5.66152	-0.000103952	0.894049	0.999946	70524	ENSG00000185269	81952507	81961840	-	inside	1544	1172	NearestLocation	ns
AC127522.1	chr15	29118758	29118995	238	*	1.42583	1.3914	1.44275	-0.000103983	0.900852	1	49943	ENSG00000259277	28970196	28977464	-	upstream	-141294	141294	NearestLocation	ns
AC112503.1	chr3	123313980	123314128	149	*	1.42583	1.3914	1.44275	-0.000103983	0.900852	1	103090	ENSG00000272678	123283593	123283983	+	downstream	30387	29997	NearestLocation	ns
NCEH1	chr3	172730447	172730615	169	*	1.42583	1.3914	1.44275	-0.000103983	0.900852	1	105955	ENSG00000144959	172630249	172711218	-	upstream	-19229	19229	NearestLocation	ns
MTUS2-AS1	chr13	29404208	29404442	235	*	2.35869	2.53711	2.26045	-0.000104019	0.889179	0.999946	43515	ENSG00000179141	29476515	29490105	-	downstream	85897	72073	NearestLocation	ns
ALCAM	chr3	104282876	104283098	223	*	1.22179	1.71683	0.891385	-0.000104026	0.904457	1	102159	ENSG00000170017	105366909	105576900	+	upstream	-1084033	1083811	NearestLocation	ns
CFAP44-AS1	chr3	113397278	113397553	276	*	1.22179	1.71683	0.891385	-0.000104026	0.904457	1	102557	ENSG00000243849	113403988	113433992	+	upstream	-6710	6435	NearestLocation	ns
TIMM23B	chr10	49941303	49941776	474	*	3.01541	3.34088	2.82023	-0.000104027	0.895503	0.999946	16226	ENSG00000204152	49942049	49974850	+	upstream	-746	273	NearestLocation	ns
HOXD3	chr2	176136741	176136963	223	*	1.56108	1.58514	1.5489	-0.000104033	0.895342	1	87263	ENSG00000128652	176136612	176173102	+	inside	129	129	NearestLocation	ns
GLCCI1	chr7	7968641	7968768	128	*	1.56108	1.58514	1.5489	-0.000104033	0.895342	1	126251	ENSG00000106415	7968796	8094272	+	upstream	-155	28	NearestLocation	ns
ASAP2	chr2	9230392	9230610	219	*	1.8047	1.75592	1.82848	-0.000104059	0.891459	1	79895	ENSG00000151693	9206765	9405683	+	inside	23627	23627	NearestLocation	ns
AL160035.1	chr13	27050861	27050978	118	*	1.8054	1.75592	1.82952	-0.00010406	0.891458	1	43221	ENSG00000283579	26965967	26991996	-	upstream	-58865	58865	NearestLocation	ns
RGCC	chr13	41403253	41403395	143	*	1.8054	1.75592	1.82952	-0.00010406	0.891458	1	44212	ENSG00000102760	41457550	41470871	+	upstream	-54297	54155	NearestLocation	ns
FURIN	chr15	90875678	90875869	192	*	2.28849	1.9086	2.4465	-0.000104062	0.889586	1	55801	ENSG00000140564	90868588	90883458	+	inside	7090	7090	NearestLocation	ns
CASZ1	chr1	10746719	10746895	177	*	0.022929	0.487424	0	-0.000104067	0.944271	1	1497	ENSG00000130940	10636604	10796650	-	inside	49931	49755	NearestLocation	ns
AL157895.1	chr10	19699407	19699632	226	*	0.022929	0.487424	0	-0.000104067	0.944271	1	14977	ENSG00000233968	19710328	19728550	-	downstream	29143	10696	NearestLocation	ns
AL355531.1	chr10	129558658	129558866	209	*	0.022929	0.487424	0	-0.000104067	0.944271	1	23068	ENSG00000287466	129621988	129626664	-	downstream	68006	63122	NearestLocation	ns
DGKA	chr12	55917228	55917417	190	*	0.022929	0.487424	0	-0.000104067	0.944271	1	38664	ENSG00000065357	55927319	55954027	+	upstream	-10091	9902	NearestLocation	ns
NEK3	chr13	52184483	52184601	119	*	0.022929	0.487424	0	-0.000104067	0.944271	1	44971	ENSG00000136098	52132639	52159861	-	upstream	-24622	24622	NearestLocation	ns
RAP1GAP2	chr17	2845498	2845671	174	*	0.022929	0.487424	0	-0.000104067	0.944271	1	63463	ENSG00000132359	2755705	3037741	+	inside	89793	89793	NearestLocation	ns
AC011525.2	chr19	31561185	31561335	151	*	0.022929	0.487424	0	-0.000104067	0.944271	1	74431	ENSG00000267465	31588159	31593786	+	upstream	-26974	26824	NearestLocation	ns
LINC00237	chr20	21114495	21114624	130	*	0.022929	0.487424	0	-0.000104067	0.944271	1	90491	ENSG00000225127	21085576	21106514	-	upstream	-7981	7981	NearestLocation	ns
AC022382.2	chr3	9722985	9723157	173	*	0.022929	0.487424	0	-0.000104067	0.944271	1	100293	ENSG00000287878	9693182	9721399	-	upstream	-1586	1586	NearestLocation	ns
AC104129.1	chr7	1816031	1816173	143	*	0.022929	0.487424	0	-0.000104067	0.944271	1	125607	ENSG00000176349	1838586	1849931	+	upstream	-22555	22413	NearestLocation	ns
AL935212.1	chr9	61702190	61702316	127	*	0.022929	0.487424	0	-0.000104067	0.944271	1	140641	ENSG00000204814	61659733	61662690	+	downstream	42457	39500	NearestLocation	ns
AL390791.1	chr9	88853013	88853185	173	*	0.022929	0.487424	0	-0.000104067	0.944271	1	141051	ENSG00000286414	88735041	88803716	-	upstream	-49297	49297	NearestLocation	ns
BCORL1	chrX	129983190	129983319	130	*	0.022929	0.487424	0	-0.000104067	0.944271	1	147715	ENSG00000085185	129981107	130058083	+	inside	2083	2083	NearestLocation	ns
COL14A1	chr8	120086855	120087130	276	*	2.75232	3.028	2.59183	-0.000104076	0.891732	0.999946	137664	ENSG00000187955	120059780	120373573	+	inside	27075	27075	NearestLocation	ns
AC117394.2	chr3	153161907	153162272	366	*	2.75196	3.028	2.59122	-0.000104079	0.89173	0.999946	105212	ENSG00000244268	153156511	153161775	-	upstream	-132	132	NearestLocation	ns
AC009682.1	chr8	130203366	130203519	154	*	3.13624	3.14087	3.13391	-0.000104085	0.904578	0.999946	138141	ENSG00000287201	130248287	130251051	+	upstream	-44921	44768	NearestLocation	ns
AC113194.1	chr8	53897999	53898201	203	*	4.6427	2.22931	5.13444	-0.000104121	0.892344	0.999946	134163	ENSG00000272457	53876150	53876649	-	upstream	-21350	21350	NearestLocation	ns
ADAM11	chr17	44758389	44758599	211	*	2.20399	1.9086	2.33173	-0.000104141	0.889738	1	66639	ENSG00000073670	44758988	44781846	+	upstream	-599	389	NearestLocation	ns
AC013287.1	chr10	63821285	63821425	141	*	1.51592	2.01479	1.18213	-0.000104173	0.893856	1	16756	ENSG00000228566	63664664	64693446	+	inside	156621	156621	NearestLocation	ns
NEUROG3	chr10	69556286	69556410	125	*	1.69364	1.58514	1.74498	-0.000104194	0.895097	1	17136	ENSG00000122859	69571698	69573422	-	downstream	17136	15288	NearestLocation	ns
FSCN1	chr7	5598679	5599086	408	*	2.365	2.04666	2.50119	-0.000104204	0.889008	0.999946	126075	ENSG00000075618	5592816	5606655	+	inside	5863	5863	NearestLocation	ns
TP53INP2	chr20	34703512	34704117	606	*	5.1857	3.58514	5.60267	-0.000104214	0.907351	0.999946	91722	ENSG00000078804	34704339	34713439	+	upstream	-827	222	NearestLocation	ns
XDH	chr2	31347250	31347621	372	*	1.64319	2.14348	1.30813	-0.00010424	0.891562	1	81343	ENSG00000158125	31334321	31414742	-	inside	67492	12929	NearestLocation	ns
AC025754.1	chr5	34672737	34672921	185	*	1.64319	2.14348	1.30813	-0.00010424	0.891562	1	115372	ENSG00000250234	34656412	34657250	-	upstream	-15487	15487	NearestLocation	ns
OGFR	chr20	62804764	62806079	1316	*	4.64323	4.58067	4.67352	-0.000104244	0.914615	0.999946	96238	ENSG00000060491	62804835	62814000	+	overlapStart	-71	71	NearestLocation	ns
LINC02641	chr10	123278311	123278468	158	*	1.91733	1.75592	1.99173	-0.000104263	0.891015	1	22267	ENSG00000230131	123356450	123537767	+	upstream	-78139	77982	NearestLocation	ns
LINC01299	chr8	65553897	65554053	157	*	1.91635	1.75592	1.99033	-0.000104267	0.89101	1	134809	ENSG00000254081	65526738	65562781	-	inside	8884	8728	NearestLocation	ns
ANO1-AS1	chr11	70158936	70159113	178	*	1.80457	1.75592	1.82829	-0.000104275	0.890999	1	30337	ENSG00000254902	70187788	70188509	-	downstream	29573	28675	NearestLocation	ns
GBX1	chr7	151146298	151146447	150	*	1.80457	1.75592	1.82829	-0.000104275	0.890999	1	131979	ENSG00000164900	151148589	151174745	-	downstream	28447	2142	NearestLocation	ns
AL451042.2	chr1	16154203	16154328	126	*	1.27455	1.16755	1.32521	-0.000104278	0.908507	1	2077	ENSG00000227959	16155211	16157329	+	upstream	-1008	883	NearestLocation	ns
AC087341.1	chr8	131220793	131220954	162	*	1.98113	2.26162	1.81736	-0.000104293	0.88958	1	138209	ENSG00000253407	131129761	131144948	-	upstream	-75845	75845	NearestLocation	ns
ZNF536	chr19	30154880	30155083	204	*	1.5171	2.01479	1.18436	-0.000104295	0.894605	1	74238	ENSG00000198597	30228290	30713538	+	upstream	-73410	73207	NearestLocation	ns
AC015712.2	chr15	100959149	100959595	447	*	2.35322	2.62791	2.1934	-0.000104322	0.888839	0.999946	56883	ENSG00000259583	100892343	100919391	-	upstream	-39758	39758	NearestLocation	ns
AC008406.1	chr5	135127944	135128415	472	*	3.36851	3.61734	3.22591	-0.000104323	0.897519	0.999946	119255	ENSG00000248482	135124380	135131249	-	inside	3305	2834	NearestLocation	ns
AL162727.2	chr9	113548566	113549011	446	*	3.07431	3.1701	3.02392	-0.000104329	0.894613	0.999946	142408	ENSG00000237073	113570190	113590019	-	downstream	41453	21179	NearestLocation	ns
KCNG1	chr20	51080198	51080388	191	*	1.91655	1.75592	1.99063	-0.000104332	0.890764	1	94408	ENSG00000026559	51003656	51023107	-	upstream	-57091	57091	NearestLocation	ns
CTNNA3	chr10	67712387	67712617	231	*	1.91623	1.75592	1.99016	-0.000104333	0.890763	1	16885	ENSG00000183230	65912523	67696195	-	upstream	-16192	16192	NearestLocation	ns
EXT1	chr8	117871952	117872173	222	*	1.91623	1.75592	1.99016	-0.000104333	0.890763	1	137501	ENSG00000182197	117794490	118111853	-	inside	239901	77462	NearestLocation	ns
LY6E	chr8	142982209	142982353	145	*	1.91623	1.75592	1.99016	-0.000104333	0.890763	1	139532	ENSG00000160932	143017982	143023832	+	upstream	-35773	35629	NearestLocation	ns
AL359792.1	chr14	54470674	54470928	255	*	1.55952	1.58514	1.54653	-0.000104337	0.89426	1	47763	ENSG00000258753	54470709	54471218	+	overlapStart	-35	35	NearestLocation	ns
AC020658.3	chr15	40235589	40235706	118	*	1.55952	1.58514	1.54653	-0.000104337	0.89426	1	50815	ENSG00000260648	40232082	40236109	+	inside	3507	403	NearestLocation	ns
AL356356.1	chr1	150563140	150563270	131	*	1.55994	1.58514	1.54717	-0.000104347	0.894246	1	8718	ENSG00000237781	150548562	150557724	-	upstream	-5416	5416	NearestLocation	ns
AC023157.3	chr12	31701324	31701561	238	*	1.55994	1.58514	1.54717	-0.000104347	0.894246	1	37357	ENSG00000276900	31729117	31731204	+	upstream	-27793	27556	NearestLocation	ns
EFCC1	chr3	128985674	128985893	220	*	1.55994	1.58514	1.54717	-0.000104347	0.894246	1	104005	ENSG00000114654	129001629	129040742	+	upstream	-15955	15736	NearestLocation	ns
AL512625.2	chr9	62865399	62865608	210	*	1.37699	1.87349	1.0453	-0.000104382	0.897905	1	140659	ENSG00000229422	62837139	62838302	-	upstream	-27097	27097	NearestLocation	ns
ZMIZ1	chr10	79171244	79171417	174	*	1.51651	2.01479	1.18325	-0.000104401	0.8939	1	18443	ENSG00000108175	79068966	79316528	+	inside	102278	102278	NearestLocation	ns
AL136102.1	chr20	48154428	48154555	128	*	1.42366	1.3914	1.43952	-0.00010442	0.899245	1	93848	ENSG00000287107	48120269	48136844	+	downstream	34159	17584	NearestLocation	ns
C1orf127	chr1	10902433	10902577	145	*	1.42412	1.3914	1.4402	-0.000104434	0.899223	1	1534	ENSG00000175262	10946471	10982037	-	downstream	79604	43894	NearestLocation	ns
AC012629.1	chr5	10994562	10994773	212	*	1.42412	1.3914	1.4402	-0.000104434	0.899223	1	113906	ENSG00000250576	10775058	10777062	-	upstream	-217500	217500	NearestLocation	ns
ZMIZ2	chr7	44761869	44762159	291	*	3.07779	3.10837	3.06226	-0.00010445	0.893838	0.999946	127596	ENSG00000122515	44748581	44769881	+	inside	13288	7722	NearestLocation	ns
DMBX1	chr1	46521437	46521660	224	*	1.37764	1.87349	1.04652	-0.000104506	0.898382	1	5706	ENSG00000197587	46506996	46514226	+	downstream	14441	7211	NearestLocation	ns
FXYD4	chr10	43362635	43362796	162	*	1.56009	1.58514	1.5474	-0.000104586	0.894193	1	15821	ENSG00000150201	43371636	43376335	+	upstream	-9001	8840	NearestLocation	ns
PADI2	chr1	17117631	17117748	118	*	1.56051	1.58514	1.54803	-0.000104595	0.894179	1	2239	ENSG00000117115	17066761	17119451	-	inside	1820	1703	NearestLocation	ns
AL606491.1	chr1	25580791	25581175	385	*	1.56051	1.58514	1.54803	-0.000104595	0.894179	1	3375	ENSG00000225643	25581478	25590356	+	upstream	-687	303	NearestLocation	ns
AC011525.1	chr19	31733302	31733967	666	*	2.56141	2.87035	2.37798	-0.000104605	0.888991	0.999946	74453	ENSG00000261400	31588040	31595720	-	upstream	-137582	137582	NearestLocation	ns
SLC9A1	chr1	27194641	27194823	183	*	1.22251	1.71683	0.892749	-0.000104686	0.903835	1	3623	ENSG00000090020	27098809	27166981	-	upstream	-27660	27660	NearestLocation	ns
ELF5	chr11	34518823	34519178	356	*	1.22251	1.71683	0.892749	-0.000104686	0.903835	1	26780	ENSG00000135374	34478793	34513805	-	upstream	-5018	5018	NearestLocation	ns
TP53I11	chr11	44930159	44930373	215	*	1.22251	1.71683	0.892749	-0.000104686	0.903835	1	27332	ENSG00000175274	44885903	44951306	-	inside	21147	20933	NearestLocation	ns
AP000721.2	chr11	64022205	64022329	125	*	1.22251	1.71683	0.892749	-0.000104686	0.903835	1	28922	ENSG00000256824	64035970	64103653	+	upstream	-13765	13641	NearestLocation	ns
MTUS2	chr13	28927323	28927517	195	*	1.22251	1.71683	0.892749	-0.000104686	0.903835	1	43462	ENSG00000132938	28820348	29505947	+	inside	106975	106975	NearestLocation	ns
GGCX	chr2	85553030	85553262	233	*	1.22251	1.71683	0.892749	-0.000104686	0.903835	1	83613	ENSG00000115486	85544720	85561547	-	inside	8517	8285	NearestLocation	ns
TFDP2	chr3	142050012	142050194	183	*	1.22251	1.71683	0.892749	-0.000104686	0.903835	1	104763	ENSG00000114126	141944428	142149544	-	inside	99532	99350	NearestLocation	ns
SYNPO2	chr4	118862846	118863072	227	*	1.22251	1.71683	0.892749	-0.000104686	0.903835	1	111062	ENSG00000172403	118850688	119061247	+	inside	12158	12158	NearestLocation	ns
LHX1-DT	chr17	36935762	36936159	398	*	3.51045	3.69511	3.40843	-0.000104687	0.902227	0.999946	65486	ENSG00000277268	36861674	36936670	-	inside	908	511	NearestLocation	ns
CNTN5	chr11	99373306	99373453	148	*	1.22468	1.71683	0.896832	-0.000104688	0.907458	1	32490	ENSG00000149972	99020949	100358885	+	inside	352357	352357	NearestLocation	ns
AC008728.1	chr5	146691717	146691833	117	*	1.91724	1.75592	1.99161	-0.000104689	0.890793	1	120541	ENSG00000250407	146563226	146617004	+	downstream	128491	74713	NearestLocation	ns
AL035078.1	chr11	32002059	32002240	182	*	1.69041	1.58514	1.7403	-0.000104691	0.8932	1	26518	ENSG00000254584	32035979	32041318	-	downstream	39259	33739	NearestLocation	ns
SPN	chr16	29599091	29599385	295	*	1.81159	1.58514	1.91275	-0.000104694	0.892946	1	59674	ENSG00000197471	29662979	29670876	+	upstream	-63888	63594	NearestLocation	ns
NFATC2	chr20	51463087	51463226	140	*	1.81159	1.58514	1.91275	-0.000104694	0.892946	1	94468	ENSG00000101096	51386957	51562831	-	inside	99744	76130	NearestLocation	ns
AC119676.1	chr1	41776930	41777200	271	*	1.69118	1.58514	1.74141	-0.000104698	0.893189	1	5178	ENSG00000284895	41585306	41628816	-	upstream	-148114	148114	NearestLocation	ns
TMEM271	chr4	573144	573314	171	*	1.69118	1.58514	1.74141	-0.000104698	0.893189	1	107262	ENSG00000273238	573880	576300	-	downstream	3156	566	NearestLocation	ns
HTR6	chr1	19645172	19645714	543	*	3.11331	3.34088	2.98448	-0.000104702	0.894821	0.999946	2639	ENSG00000158748	19664875	19680966	+	upstream	-19703	19161	NearestLocation	ns
GAGE10	chrX	49310412	49310722	311	*	1.80553	1.75592	1.82972	-0.000104714	0.890759	1	146160	ENSG00000215274	49303669	49319844	+	inside	6743	6743	NearestLocation	ns
AP003717.1	chr11	73968529	73968702	174	*	2.28868	1.9086	2.44675	-0.000104742	0.888926	1	30961	ENSG00000255847	73963657	73970287	-	inside	1758	1585	NearestLocation	ns
SLIT1-AS1	chr10	97098813	97098949	137	*	0.85097	1.34088	0.525107	-0.000104763	0.92275	1	19758	ENSG00000234855	97102756	97104355	+	upstream	-3943	3807	NearestLocation	ns
C11orf49	chr11	46965440	46965600	161	*	0.85097	1.34088	0.525107	-0.000104763	0.92275	1	27648	ENSG00000149179	46936689	47164385	+	inside	28751	28751	NearestLocation	ns
CHAC2	chr2	53498826	53498943	118	*	0.85097	1.34088	0.525107	-0.000104763	0.92275	1	82271	ENSG00000143942	53767804	53775196	+	upstream	-268978	268861	NearestLocation	ns
CRELD1	chr3	9933945	9934261	317	*	0.85097	1.34088	0.525107	-0.000104763	0.92275	1	100317	ENSG00000163703	9933822	9945413	+	inside	123	123	NearestLocation	ns
LY6E	chr8	142988417	142988553	137	*	0.85097	1.34088	0.525107	-0.000104763	0.92275	1	139535	ENSG00000160932	143017982	143023832	+	upstream	-29565	29429	NearestLocation	ns
AC126768.2	chr5	2283712	2283933	222	*	2.44173	2.04666	2.60494	-0.000104764	0.888396	0.999946	112862	ENSG00000249731	1968094	1969013	+	downstream	315618	314699	NearestLocation	ns
F2	chr11	46718240	46718725	486	*	2.9674	2.8375	3.02821	-0.000104786	0.891223	0.999946	27621	ENSG00000180210	46719180	46739506	+	upstream	-940	455	NearestLocation	ns
AC116317.1	chr4	6419676	6419940	265	*	2.20336	1.9086	2.33086	-0.000104805	0.888851	1	108015	ENSG00000286176	6292369	6308636	-	upstream	-111040	111040	NearestLocation	ns
LINC02767	chr1	208015309	208015437	129	*	1.6916	1.58514	1.74202	-0.000104814	0.893856	1	11939	ENSG00000284237	207959292	207969329	+	downstream	56017	45980	NearestLocation	ns
DLG5	chr10	77919641	77919897	257	*	1.52349	1.87349	1.31045	-0.000104819	0.894541	1	18248	ENSG00000151208	77790791	77926755	-	inside	7114	6858	NearestLocation	ns
DSCAML1	chr11	117799646	117799754	109	*	1.9168	1.75592	1.99097	-0.000104829	0.890431	1	33698	ENSG00000177103	117427772	117817525	-	inside	17879	17771	NearestLocation	ns
LINC02137	chr16	58434184	58434379	196	*	1.9168	1.75592	1.99097	-0.000104829	0.890431	1	60880	ENSG00000260186	58421326	58462470	+	inside	12858	12858	NearestLocation	ns
AL162724.1	chr9	124309993	124310324	332	*	1.80505	1.75592	1.829	-0.00010484	0.890417	1	142930	ENSG00000227200	124262876	124265809	+	downstream	47117	44184	NearestLocation	ns
MALL	chr2	110116328	110116645	318	*	3.15555	3.56133	2.89989	-0.000104865	0.894597	0.999946	84829	ENSG00000144063	110083870	110116566	-	overlapStart	238	79	NearestLocation	ns
LGALS8	chr1	236487059	236487345	287	*	1.04867	1.54107	0.720607	-0.000104884	0.912069	1	13562	ENSG00000116977	236518000	236552981	+	upstream	-30941	30655	NearestLocation	ns
SHISA2	chr13	25722080	25722233	154	*	1.04867	1.54107	0.720607	-0.000104884	0.912069	1	43066	ENSG00000180730	26044597	26051031	-	downstream	328951	322364	NearestLocation	ns
PLA2R1	chr2	160031840	160032020	181	*	1.04867	1.54107	0.720607	-0.000104884	0.912069	1	86647	ENSG00000153246	159932006	160062615	-	inside	30775	30595	NearestLocation	ns
AC023200.1	chr8	76829526	76829765	240	*	1.04867	1.54107	0.720607	-0.000104884	0.912069	1	135459	ENSG00000253416	76904591	76913399	+	upstream	-75065	74826	NearestLocation	ns
HAS1	chr19	51735029	51735227	199	*	2.11885	1.75592	2.27098	-0.000104885	0.890196	1	78321	ENSG00000105509	51713112	51723994	-	upstream	-11035	11035	NearestLocation	ns
AC105150.1	chr8	59040730	59040873	144	*	1.65011	2.01479	1.42614	-0.000104944	0.891352	1	134484	ENSG00000254048	58991720	58992938	-	upstream	-47792	47792	NearestLocation	ns
CRABP1	chr15	78347917	78348249	333	*	1.65051	2.01479	1.42683	-0.00010495	0.891343	1	54432	ENSG00000166426	78340353	78348225	+	overlapEnd	7564	24	NearestLocation	ns
RTN4R	chr22	20278725	20279119	395	*	2.51486	2.04666	2.70208	-0.000104955	0.888167	0.999946	98237	ENSG00000040608	20241415	20283246	-	inside	4521	4127	NearestLocation	ns
TRAF7	chr16	2157401	2158857	1457	*	4.21364	4.45531	4.0757	-0.000104969	0.907868	0.999946	57658	ENSG00000131653	2155698	2178129	+	inside	1703	1703	NearestLocation	ns
C11orf58	chr11	16323995	16324153	159	*	1.27487	1.16755	1.32568	-0.000105003	0.906732	1	25518	ENSG00000110696	16613132	16758340	+	upstream	-289137	288979	NearestLocation	ns
GRIK4	chr11	120565078	120565255	178	*	1.22323	1.71683	0.894111	-0.00010505	0.903991	1	34234	ENSG00000149403	120511700	120988904	+	inside	53378	53378	NearestLocation	ns
SEMA3G	chr3	52446545	52446777	233	*	1.22323	1.71683	0.894111	-0.00010505	0.903991	1	101412	ENSG00000010319	52433035	52445103	-	upstream	-1442	1442	NearestLocation	ns
LINC02655	chr10	80660621	80660816	196	*	1.22395	1.71683	0.895472	-0.000105087	0.905057	1	18676	ENSG00000231082	80649797	80653732	+	downstream	10824	6889	NearestLocation	ns
ICE1	chr5	5346252	5346406	155	*	1.22395	1.71683	0.895472	-0.000105087	0.905057	1	113283	ENSG00000164151	5420664	5490220	+	upstream	-74412	74258	NearestLocation	ns
DDC-AS1	chr7	50468088	50468485	398	*	2.02089	1.75592	2.13711	-0.000105097	0.889771	1	127878	ENSG00000226122	50531759	50543463	+	upstream	-63671	63274	NearestLocation	ns
FAM169B	chr15	98507805	98507939	135	*	2.02028	1.75592	2.13627	-0.000105101	0.889766	1	56555	ENSG00000283597	98437162	98547728	-	inside	39923	39789	NearestLocation	ns
PCNT	chr21	46324757	46324878	122	*	1.91834	1.75592	1.99317	-0.00010512	0.890394	1	97632	ENSG00000160299	46324141	46445769	+	inside	616	616	NearestLocation	ns
ZNF425	chr7	149112992	149113147	156	*	2.02202	1.75592	2.13868	-0.000105166	0.889985	1	131648	ENSG00000204947	149102784	149126324	-	inside	13332	10208	NearestLocation	ns
AC069421.3	chr3	193762437	193762625	189	*	2.02081	1.75592	2.137	-0.000105173	0.889976	1	106740	ENSG00000287206	193771874	193782758	+	upstream	-9437	9249	NearestLocation	ns
C1orf216	chr1	35717766	35718226	461	*	3.28217	3.55221	3.12547	-0.000105179	0.898772	0.999946	4538	ENSG00000142686	35713877	35718894	-	inside	1128	668	NearestLocation	ns
PGAP3	chr17	39701737	39702033	297	*	2.41173	2.47233	2.38045	-0.000105241	0.887867	0.999946	65894	ENSG00000161395	39671122	39696797	-	upstream	-4940	4940	NearestLocation	ns
AC034223.2	chr5	33090051	33090284	234	*	1.98229	2.26162	1.81932	-0.000105276	0.888549	1	115251	ENSG00000251281	33011322	33017607	-	upstream	-72444	72444	NearestLocation	ns
AL359182.1	chr9	104926632	104926786	155	*	1.98167	2.26162	1.81827	-0.000105278	0.888547	1	142004	ENSG00000226334	104927553	104928892	+	upstream	-921	767	NearestLocation	ns
PRSS56	chr2	232523051	232523258	208	*	1.42617	1.3914	1.44325	-0.000105293	0.899716	1	89043	ENSG00000237412	232520463	232525716	+	inside	2588	2458	NearestLocation	ns
LIX1-AS1	chr5	97102343	97102662	320	*	2.11963	1.75592	2.27203	-0.000105296	0.88998	1	117481	ENSG00000251513	97089075	97437217	+	inside	13268	13268	NearestLocation	ns
CYB5R2	chr11	7651797	7651984	188	*	1.42663	1.3914	1.44393	-0.000105306	0.899695	1	24737	ENSG00000166394	7665100	7677222	-	downstream	25425	13116	NearestLocation	ns
AP003718.1	chr11	92651267	92651433	167	*	1.42663	1.3914	1.44393	-0.000105306	0.899695	1	32152	ENSG00000255506	92748732	92766867	-	downstream	115600	97299	NearestLocation	ns
TARM1	chr19	54091113	54091473	361	*	2.76693	2.28853	2.95738	-0.000105348	0.888372	0.999946	78663	ENSG00000248385	54069895	54081365	-	upstream	-9748	9748	NearestLocation	ns
NFIC	chr19	3387706	3388198	493	*	2.75214	3.028	2.59153	-0.000105354	0.890648	0.999946	72738	ENSG00000141905	3314403	3469217	+	inside	73303	73303	NearestLocation	ns
AP003327.2	chr11	129720085	129720331	247	*	3.39741	2.20126	3.75556	-0.000105379	0.889323	0.999946	35099	ENSG00000287426	129761713	129814690	-	downstream	94605	41382	NearestLocation	ns
SLC4A8	chr12	51371420	51371952	533	*	2.90533	3.32797	2.63619	-0.000105405	0.89183	0.999946	38132	ENSG00000050438	51391317	51515763	+	upstream	-19897	19365	NearestLocation	ns
AC139497.1	chr5	22005001	22005283	283	*	2.05204	1.22439	2.33688	-0.000105418	0.896072	1	114684	ENSG00000253104	22139247	22141468	-	downstream	136467	133964	NearestLocation	ns
AZIN1	chr8	102929774	102930211	438	*	3.51437	3.75251	3.37873	-0.00010542	0.894908	0.999946	136849	ENSG00000155096	102826308	102893864	-	upstream	-35910	35910	NearestLocation	ns
CBX8	chr17	79804114	79804479	366	*	3.3323	3.40593	3.29402	-0.000105429	0.897754	0.999946	70006	ENSG00000141570	79792132	79801683	-	upstream	-2431	2431	NearestLocation	ns
FAM131C	chr1	16079064	16079357	294	*	2.62118	2.56716	2.64744	-0.000105438	0.887698	0.999946	2053	ENSG00000185519	16057769	16073651	-	upstream	-5413	5413	NearestLocation	ns
CDH26	chr20	59955184	59955452	269	*	2.07522	2.37082	1.90109	-0.000105453	0.887884	1	95619	ENSG00000124215	59958423	60034011	+	upstream	-3239	2971	NearestLocation	ns
SPON1-AS1	chr11	14234999	14235183	185	*	1.77423	2.01479	1.63701	-0.000105467	0.890216	1	25329	ENSG00000254418	14262846	14273691	-	downstream	38692	27663	NearestLocation	ns
SORCS2	chr4	7296065	7296188	124	*	1.69302	1.58514	1.74408	-0.000105475	0.893493	1	108157	ENSG00000184985	7192538	7742836	+	inside	103527	103527	NearestLocation	ns
SCARF2	chr22	20430483	20430706	224	*	2.28884	1.9086	2.44697	-0.00010551	0.887951	1	98275	ENSG00000244486	20424815	20437826	-	inside	7343	5668	NearestLocation	ns
KCTD15	chr19	33805969	33806179	211	*	2.51567	2.04666	2.70314	-0.00010555	0.887547	0.999946	74845	ENSG00000153885	33795933	33815763	+	inside	10036	9584	NearestLocation	ns
PPP1CC	chr12	110735908	110736012	105	*	1.69079	1.58514	1.74085	-0.000105573	0.891955	1	40563	ENSG00000186298	110719680	110742939	-	inside	7031	6927	NearestLocation	ns
MCTP1	chr5	95284504	95284773	270	*	1.69079	1.58514	1.74085	-0.000105573	0.891955	1	117418	ENSG00000175471	94703741	95284575	-	overlapStart	71	71	NearestLocation	ns
STRAP	chr12	15882503	15882668	166	*	2.43134	2.62791	2.322	-0.000105599	0.887508	0.999946	36666	ENSG00000023734	15882387	15903478	+	inside	116	116	NearestLocation	ns
NRXN2	chr11	64686432	64686775	344	*	1.917	1.75592	1.99126	-0.000105603	0.889261	1	29107	ENSG00000110076	64606174	64723188	-	inside	36756	36413	NearestLocation	ns
AC139497.1	chr5	22162951	22163062	112	*	1.917	1.75592	1.99126	-0.000105603	0.889261	1	114693	ENSG00000253104	22139247	22141468	-	upstream	-21483	21483	NearestLocation	ns
ANKHD1	chr5	140462579	140462717	139	*	1.917	1.75592	1.99126	-0.000105603	0.889261	1	119971	ENSG00000131503	140401814	140539856	+	inside	60765	60765	NearestLocation	ns
AL591896.1	chr1	18409112	18409275	164	*	1.91668	1.75592	1.9908	-0.000105605	0.889259	1	2441	ENSG00000225387	18385829	18388514	+	downstream	23283	20598	NearestLocation	ns
RAB11FIP4	chr17	31383653	31383811	159	*	1.91668	1.75592	1.9908	-0.000105605	0.889259	1	64759	ENSG00000131242	31391675	31538211	+	upstream	-8022	7864	NearestLocation	ns
AC117480.1	chr3	127831951	127832079	129	*	1.91668	1.75592	1.9908	-0.000105605	0.889259	1	103813	ENSG00000287143	127837436	127845499	+	upstream	-5485	5357	NearestLocation	ns
AC097372.1	chr4	146241558	146241708	151	*	2.02058	1.75592	2.13669	-0.00010564	0.889074	1	111659	ENSG00000251010	146241806	146243669	+	upstream	-248	98	NearestLocation	ns
B4GALT2	chr1	43984096	43984261	166	*	1.92443	1.58514	2.06819	-0.000105682	0.892875	1	5435	ENSG00000117411	43978943	43991170	+	inside	5153	5153	NearestLocation	ns
SELENON	chr1	25749014	25749161	148	*	1.27525	1.16755	1.32622	-0.000105709	0.906828	1	3397	ENSG00000162430	25800176	25818221	+	upstream	-51162	51015	NearestLocation	ns
AC107884.1	chr11	7538450	7538636	187	*	1.27525	1.16755	1.32622	-0.000105709	0.906828	1	24725	ENSG00000251364	7418826	7513644	-	upstream	-24806	24806	NearestLocation	ns
REM1	chr20	31461365	31461556	192	*	1.27525	1.16755	1.32622	-0.000105709	0.906828	1	91062	ENSG00000088320	31475288	31484895	+	upstream	-13923	13732	NearestLocation	ns
AL356753.1	chr10	79000227	79000409	183	*	1.04948	1.54107	0.722142	-0.000105769	0.911022	1	18399	ENSG00000229569	79000484	79003803	-	downstream	3576	75	NearestLocation	ns
LDB3	chr10	86703544	86703720	177	*	1.04948	1.54107	0.722142	-0.000105769	0.911022	1	19022	ENSG00000122367	86668449	86736068	+	inside	35095	32348	NearestLocation	ns
LINC01040	chr13	89461746	89462137	392	*	1.04948	1.54107	0.722142	-0.000105769	0.911022	1	45621	ENSG00000226037	89477608	89500509	-	downstream	38763	15471	NearestLocation	ns
AL442067.2	chr13	97492601	97492743	143	*	1.04948	1.54107	0.722142	-0.000105769	0.911022	1	45946	ENSG00000276704	97437268	97437630	+	downstream	55333	54971	NearestLocation	ns
C16orf89	chr16	5080787	5081057	271	*	1.04948	1.54107	0.722142	-0.000105769	0.911022	1	58207	ENSG00000153446	5044122	5066110	-	upstream	-14677	14677	NearestLocation	ns
AC017048.3	chr2	176607781	176607957	177	*	1.04948	1.54107	0.722142	-0.000105769	0.911022	1	87276	ENSG00000272551	176611437	176612249	-	downstream	4468	3480	NearestLocation	ns
CD28	chr2	203749716	203749986	271	*	1.04948	1.54107	0.722142	-0.000105769	0.911022	1	88034	ENSG00000178562	203706475	203738912	+	downstream	43241	10804	NearestLocation	ns
AC016575.1	chr5	14887731	14887902	172	*	1.04948	1.54107	0.722142	-0.000105769	0.911022	1	114211	ENSG00000272057	14872332	14872713	+	downstream	15399	15018	NearestLocation	ns
LINC01957	chr5	114544851	114545058	208	*	1.04948	1.54107	0.722142	-0.000105769	0.911022	1	117963	ENSG00000251542	114576041	114579970	+	upstream	-31190	30983	NearestLocation	ns
AC104129.1	chr7	1953832	1953966	135	*	1.04948	1.54107	0.722142	-0.000105769	0.911022	1	125633	ENSG00000176349	1838586	1849931	+	downstream	115246	103901	NearestLocation	ns
SH3KBP1	chrX	19752835	19753023	189	*	1.04948	1.54107	0.722142	-0.000105769	0.911022	1	145541	ENSG00000147010	19533977	19887600	-	inside	134765	134577	NearestLocation	ns
INTS1	chr7	1504342	1504706	365	*	2.62387	2.94288	2.43331	-0.000105774	0.888113	0.999946	125539	ENSG00000164880	1470277	1504389	-	overlapStart	47	47	NearestLocation	ns
ICE1	chr5	5390313	5390600	288	*	2.07602	2.37082	1.90245	-0.00010578	0.887649	1	113289	ENSG00000164151	5420664	5490220	+	upstream	-30351	30064	NearestLocation	ns
CTSE	chr1	206023035	206023182	148	*	1.1088	0.902461	1.20187	-0.000105786	0.918099	1	11781	ENSG00000196188	206009264	206023895	-	inside	860	713	NearestLocation	ns
DAPK2	chr15	64019778	64020181	404	*	2.33864	2.37082	2.32228	-0.000105791	0.887335	0.999946	52595	ENSG00000035664	63907036	64072033	-	inside	52255	51852	NearestLocation	ns
AL390862.1	chr10	90605144	90605317	174	*	1.81198	1.58514	1.91329	-0.000105831	0.892096	1	19252	ENSG00000283053	90622143	90623611	-	downstream	18467	16826	NearestLocation	ns
NCCRP1	chr19	39197107	39197308	202	*	7.015	2.60668	7.57714	-0.000105865	0.901017	0.999946	75836	ENSG00000188505	39196964	39201884	+	inside	143	143	NearestLocation	ns
RBP1	chr3	139546932	139547190	259	*	2.28943	1.9086	2.44777	-0.000105939	0.887511	1	104642	ENSG00000114115	139517434	139539829	-	upstream	-7103	7103	NearestLocation	ns
PC	chr11	66908125	66908392	268	*	2.51516	2.04666	2.70247	-0.000105977	0.887088	0.999946	29588	ENSG00000173599	66848417	66958386	-	inside	50261	49994	NearestLocation	ns
AC119676.1	chr1	41652592	41652764	173	*	0.0245886	0.487424	0	-0.000105985	0.943132	1	5159	ENSG00000284895	41585306	41628816	-	upstream	-23776	23776	NearestLocation	ns
MARC2	chr1	220763388	220763603	216	*	0.0245886	0.487424	0	-0.000105985	0.943132	1	12413	ENSG00000117791	220748225	220784815	+	inside	15163	15163	NearestLocation	ns
LINC02711	chr11	87739016	87739150	135	*	0.0245886	0.487424	0	-0.000105985	0.943132	1	32039	ENSG00000255183	87718354	87719411	-	upstream	-19605	19605	NearestLocation	ns
DCT	chr13	94467690	94467919	230	*	0.0245886	0.487424	0	-0.000105985	0.943132	1	45707	ENSG00000080166	94436811	94479682	-	inside	11992	11763	NearestLocation	ns
RNF133	chr7	122692833	122692993	161	*	0.0245886	0.487424	0	-0.000105985	0.943132	1	130475	ENSG00000188050	122697735	122699117	-	downstream	6284	4742	NearestLocation	ns
AC105101.2	chr18	48161306	48162325	1020	*	3.71932	3.45636	3.83477	-0.000105989	0.897102	0.999946	71762	ENSG00000286583	48162039	48184725	+	overlapStart	-733	286	NearestLocation	ns
PLEKHA3	chr2	178480081	178480977	897	*	5.49659	3.62977	5.94329	-0.000106007	0.905822	0.999946	87341	ENSG00000116095	178480457	178516463	+	overlapStart	-376	376	NearestLocation	ns
COMT	chr22	19915568	19915834	267	*	1.91789	1.75592	1.99254	-0.00010601	0.889034	1	98113	ENSG00000093010	19941607	19969975	+	upstream	-26039	25773	NearestLocation	ns
MAFB	chr20	40601022	40601175	154	*	1.91757	1.75592	1.99207	-0.000106012	0.889033	1	92685	ENSG00000204103	40685848	40689236	-	downstream	88214	84673	NearestLocation	ns
AL596244.1	chr9	121819509	121819663	155	*	1.91757	1.75592	1.99207	-0.000106012	0.889033	1	142765	ENSG00000261534	121815674	121819452	-	upstream	-57	57	NearestLocation	ns
AC125807.2	chr12	3034186	3034685	500	*	4.53208	2.77843	4.96689	-0.000106024	0.895611	0.999946	35914	ENSG00000250899	3041437	3044950	+	upstream	-7251	6752	NearestLocation	ns
AL356419.1	chr10	117609153	117609397	245	*	1.27594	1.16755	1.32723	-0.00010603	0.906947	1	21619	ENSG00000288172	117579854	117593896	+	downstream	29299	15257	NearestLocation	ns
LTO1	chr11	69674834	69675645	812	*	3.54921	3.49357	3.57624	-0.000106063	0.894099	0.999946	30218	ENSG00000149716	69653076	69675416	-	overlapStart	582	229	NearestLocation	ns
CAPN9	chr1	230747513	230747633	121	*	1.42429	1.3914	1.44045	-0.000106117	0.897037	1	13190	ENSG00000135773	230747384	230802003	+	inside	129	129	NearestLocation	ns
CARS	chr11	3075013	3075266	254	*	1.42429	1.3914	1.44045	-0.000106117	0.897037	1	24476	ENSG00000110619	3000922	3057613	-	upstream	-17400	17400	NearestLocation	ns
NFATC1	chr18	79393202	79393380	179	*	1.42429	1.3914	1.44045	-0.000106117	0.897037	1	72240	ENSG00000131196	79395856	79529325	+	upstream	-2654	2476	NearestLocation	ns
NADK	chr1	1775928	1776176	249	*	1.42475	1.3914	1.44113	-0.000106131	0.897015	1	311	ENSG00000008130	1751232	1780457	-	inside	4529	4281	NearestLocation	ns
MON2	chr12	62393675	62393910	236	*	1.42475	1.3914	1.44113	-0.000106131	0.897015	1	39012	ENSG00000061987	62466817	62600476	+	upstream	-73142	72907	NearestLocation	ns
ADRM1	chr20	62274377	62274509	133	*	1.42475	1.3914	1.44113	-0.000106131	0.897015	1	96015	ENSG00000130706	62302093	62308862	+	upstream	-27716	27584	NearestLocation	ns
HSPBAP1	chr3	122767820	122768063	244	*	1.42475	1.3914	1.44113	-0.000106131	0.897015	1	102998	ENSG00000169087	122739999	122793831	-	inside	26011	25768	NearestLocation	ns
AL591506.1	chr9	105174693	105174993	301	*	1.42475	1.3914	1.44113	-0.000106131	0.897015	1	142018	ENSG00000286536	105025932	105239221	-	inside	64528	64228	NearestLocation	ns
PLXNB3	chrX	153751341	153751518	178	*	1.42475	1.3914	1.44113	-0.000106131	0.897015	1	148440	ENSG00000198753	153764196	153779346	+	upstream	-12855	12678	NearestLocation	ns
TMEM163	chr2	134721538	134721752	215	*	1.84095	1.22439	2.07225	-0.000106141	0.895785	1	86088	ENSG00000152128	134455759	134719000	-	upstream	-2538	2538	NearestLocation	ns
AC087521.4	chr11	43774358	43774481	124	*	1.91712	1.75592	1.99144	-0.000106161	0.888685	1	27146	ENSG00000283375	43855913	43856404	-	downstream	82046	81432	NearestLocation	ns
LINC01747	chr20	22763603	22763732	130	*	1.91712	1.75592	1.99144	-0.000106161	0.888685	1	90556	ENSG00000230400	22668480	22685344	-	upstream	-78259	78259	NearestLocation	ns
MCAT	chr22	43129082	43129269	188	*	1.91712	1.75592	1.99144	-0.000106161	0.888685	1	99717	ENSG00000100294	43132209	43143398	-	downstream	14316	2940	NearestLocation	ns
ZNF484	chr9	92878150	92878303	154	*	1.91712	1.75592	1.99144	-0.000106161	0.888685	1	141322	ENSG00000127081	92844182	92878038	-	upstream	-112	112	NearestLocation	ns
AC114296.1	chr5	135828183	135828351	169	*	1.65065	2.01479	1.42708	-0.000106258	0.889554	1	119357	ENSG00000250378	135812667	135827546	+	downstream	15516	637	NearestLocation	ns
AL049629.1	chr11	33666197	33666471	275	*	2.16988	2.37082	2.05784	-0.000106268	0.887133	1	26657	ENSG00000255202	33665220	33696701	-	inside	30504	977	NearestLocation	ns
ST3GAL6-AS1	chr3	98738423	98738540	118	*	1.81137	1.58514	1.91244	-0.000106292	0.890951	1	101912	ENSG00000239445	98706236	98732757	-	upstream	-5666	5666	NearestLocation	ns
STT3A	chr11	125588244	125588436	193	*	1.6934	1.58514	1.74463	-0.000106326	0.892224	1	34706	ENSG00000134910	125591712	125625215	+	upstream	-3468	3276	NearestLocation	ns
CAPN5	chr11	77066135	77067447	1313	*	4.77539	4.90784	4.70431	-0.00010633	0.915734	0.999946	31436	ENSG00000149260	77066961	77126155	+	overlapStart	-826	486	NearestLocation	ns
NFU1	chr2	69498832	69499047	216	*	1.76787	2.14348	1.53562	-0.000106335	0.888125	1	82886	ENSG00000169599	69395750	69437628	-	upstream	-61204	61204	NearestLocation	ns
AC074011.1	chr2	28584079	28584381	303	*	1.88263	2.14348	1.73208	-0.000106358	0.887901	1	81160	ENSG00000230730	28633282	28664540	-	downstream	80461	48901	NearestLocation	ns
ADNP-AS1	chr20	50912135	50912363	229	*	1.88263	2.14348	1.73208	-0.000106358	0.887901	1	94382	ENSG00000259456	50930984	50945148	+	upstream	-18849	18621	NearestLocation	ns
CD101	chr1	117012494	117012703	210	*	1.0503	1.54107	0.723675	-0.000106361	0.910787	1	8260	ENSG00000134256	117001750	117036476	+	inside	10744	10744	NearestLocation	ns
HIPK3	chr11	33246613	33246761	149	*	1.0503	1.54107	0.723675	-0.000106361	0.910787	1	26623	ENSG00000110422	33256672	33357023	+	upstream	-10059	9911	NearestLocation	ns
TBX10	chr11	67641848	67642010	163	*	1.0503	1.54107	0.723675	-0.000106361	0.910787	1	29772	ENSG00000167800	67631303	67639560	-	upstream	-2288	2288	NearestLocation	ns
AC090023.1	chr12	65497360	65497607	248	*	1.0503	1.54107	0.723675	-0.000106361	0.910787	1	39134	ENSG00000255866	65556925	65560889	+	upstream	-59565	59318	NearestLocation	ns
TMCO5A	chr15	37777430	37777589	160	*	1.0503	1.54107	0.723675	-0.000106361	0.910787	1	50632	ENSG00000166069	37921939	37967724	+	upstream	-144509	144350	NearestLocation	ns
AC092078.1	chr15	47962237	47962436	200	*	1.0503	1.54107	0.723675	-0.000106361	0.910787	1	51425	ENSG00000259730	47944044	47949509	+	downstream	18193	12728	NearestLocation	ns
AP001269.1	chr18	12007191	12007353	163	*	1.0503	1.54107	0.723675	-0.000106361	0.910787	1	71269	ENSG00000266955	11993988	11994938	-	upstream	-12253	12253	NearestLocation	ns
AL035693.1	chr6	2176633	2176840	208	*	1.0503	1.54107	0.723675	-0.000106361	0.910787	1	121657	ENSG00000285603	2227803	2230261	+	upstream	-51170	50963	NearestLocation	ns
ALAD	chr9	113400930	113401080	151	*	1.0503	1.54107	0.723675	-0.000106361	0.910787	1	142389	ENSG00000148218	113386312	113401290	-	inside	360	210	NearestLocation	ns
AC103855.3	chr11	45487969	45488102	134	*	2.0213	1.75592	2.13768	-0.000106363	0.888284	1	27423	ENSG00000255041	45387215	45513802	-	inside	25833	25700	NearestLocation	ns
AC012603.1	chr5	109632729	109633017	289	*	2.0213	1.75592	2.13768	-0.000106363	0.888284	1	117751	ENSG00000271849	109687802	109688329	-	downstream	55600	54785	NearestLocation	ns
COL22A1	chr8	138990669	138990785	117	*	2.0213	1.75592	2.13768	-0.000106363	0.888284	1	139046	ENSG00000169436	138588235	138914041	-	upstream	-76628	76628	NearestLocation	ns
LOXL3	chr2	74562375	74562484	110	*	2.02225	1.75592	2.13899	-0.000106376	0.888714	1	83344	ENSG00000115318	74532258	74555690	-	upstream	-6685	6685	NearestLocation	ns
ADRM1	chr20	62297010	62297407	398	*	6.67084	2.49152	7.22901	-0.000106377	0.897564	0.999946	96023	ENSG00000130706	62302093	62308862	+	upstream	-5083	4686	NearestLocation	ns
AK8	chr9	132887851	132888225	375	*	5.59113	2.13826	6.1315	-0.000106414	0.890111	0.999946	144116	ENSG00000165695	132725578	132878777	-	upstream	-9074	9074	NearestLocation	ns
AC116903.1	chr15	92146973	92147107	135	*	1.84035	1.22439	2.07148	-0.000106414	0.89502	1	55968	ENSG00000258761	92162798	92172436	-	downstream	25463	15691	NearestLocation	ns
LINC01814	chr2	8597504	8597679	176	*	1.43388	1.16755	1.55063	-0.000106418	0.903946	1	79841	ENSG00000236008	8461703	8592903	-	upstream	-4601	4601	NearestLocation	ns
AC006449.1	chr17	38543119	38543958	840	*	4.39137	4.59786	4.27587	-0.000106419	0.910389	0.999946	65657	ENSG00000274996	38601049	38602701	+	upstream	-57930	57091	NearestLocation	ns
AC068397.2	chr15	73332136	73332272	137	*	5.83918	2.13826	6.38668	-0.000106433	0.890291	0.999946	53612	ENSG00000259650	73335260	73342387	+	upstream	-3124	2988	NearestLocation	ns
IL10RA	chr11	118020016	118020221	206	*	1.52407	1.87349	1.31147	-0.000106468	0.891984	1	33739	ENSG00000110324	117986348	118003037	+	downstream	33668	16979	NearestLocation	ns
AC092623.1	chr2	134010062	134010388	327	*	1.52407	1.87349	1.31147	-0.000106468	0.891984	1	86050	ENSG00000286697	134028608	134032597	+	upstream	-18546	18220	NearestLocation	ns
DENND5B	chr12	31611729	31612123	395	*	1.5245	1.87349	1.31221	-0.000106477	0.891968	1	37349	ENSG00000170456	31382226	31591136	-	upstream	-20593	20593	NearestLocation	ns
AC112484.1	chr3	128871416	128871630	215	*	1.5245	1.87349	1.31221	-0.000106477	0.891968	1	103982	ENSG00000231305	128860620	128871540	-	overlapStart	124	90	NearestLocation	ns
LIMCH1	chr4	41360558	41361025	468	*	3.32973	3.45636	3.26199	-0.00010648	0.897087	0.999946	109245	ENSG00000064042	41359607	41700044	+	inside	951	951	NearestLocation	ns
ZNF704	chr8	80873302	80873510	209	*	2.82769	2.73305	2.87277	-0.000106498	0.887724	0.999946	135599	ENSG00000164684	80628451	80874781	-	inside	1479	1271	NearestLocation	ns
AL354872.2	chr1	70468464	70468599	136	*	0.851906	1.34088	0.526865	-0.000106518	0.919935	1	6804	ENSG00000271992	70445071	70445536	+	downstream	23393	22928	NearestLocation	ns
KCNA2	chr1	110610263	110610440	178	*	0.851906	1.34088	0.526865	-0.000106518	0.919935	1	7901	ENSG00000177301	110519837	110631474	-	inside	21211	21034	NearestLocation	ns
TCF7L2	chr10	112941196	112941402	207	*	0.851906	1.34088	0.526865	-0.000106518	0.919935	1	21225	ENSG00000148737	112950247	113167678	+	upstream	-9051	8845	NearestLocation	ns
AL049629.1	chr11	33665392	33665552	161	*	0.851906	1.34088	0.526865	-0.000106518	0.919935	1	26656	ENSG00000255202	33665220	33696701	-	inside	31309	172	NearestLocation	ns
DYRK4	chr12	4551253	4551487	235	*	0.851906	1.34088	0.526865	-0.000106518	0.919935	1	36021	ENSG00000010219	4562204	4615302	+	upstream	-10951	10717	NearestLocation	ns
SPN	chr16	29598021	29598233	213	*	0.851906	1.34088	0.526865	-0.000106518	0.919935	1	59673	ENSG00000197471	29662979	29670876	+	upstream	-64958	64746	NearestLocation	ns
G6PC3	chr17	44084959	44085085	127	*	0.851906	1.34088	0.526865	-0.000106518	0.919935	1	66540	ENSG00000141349	44070735	44076344	+	downstream	14224	8615	NearestLocation	ns
HPCAL1	chr2	10330366	10330497	132	*	0.851906	1.34088	0.526865	-0.000106518	0.919935	1	80051	ENSG00000115756	10302889	10427617	+	inside	27477	27477	NearestLocation	ns
GRB14	chr2	164618071	164618331	261	*	0.851906	1.34088	0.526865	-0.000106518	0.919935	1	86790	ENSG00000115290	164492417	164621482	-	inside	3411	3151	NearestLocation	ns
AC073288.1	chr3	170287595	170287801	207	*	0.851906	1.34088	0.526865	-0.000106518	0.919935	1	105775	ENSG00000239628	170345678	170353961	+	upstream	-58083	57877	NearestLocation	ns
AC011899.2	chr7	157857547	157857721	175	*	0.851906	1.34088	0.526865	-0.000106518	0.919935	1	132587	ENSG00000233038	157854529	157863011	+	inside	3018	3018	NearestLocation	ns
AC064802.1	chr8	114313796	114313946	151	*	0.851906	1.34088	0.526865	-0.000106518	0.919935	1	137213	ENSG00000254339	114282067	114295839	+	downstream	31729	17957	NearestLocation	ns
LINC02136	chr16	71410237	71410516	280	*	2.44552	2.33633	2.49716	-0.000106525	0.886955	0.999946	61633	ENSG00000261348	71366933	71426464	-	inside	16227	15948	NearestLocation	ns
AC092068.2	chr19	2551014	2551274	261	*	1.38531	1.71683	1.18578	-0.000106571	0.896724	1	72664	ENSG00000267412	2610155	2611862	-	downstream	60848	58881	NearestLocation	ns
AC090617.2	chr17	2202758	2202938	181	*	0.0262463	0.487424	0	-0.000106572	0.942913	1	63413	ENSG00000236838	2213697	2214414	+	upstream	-10939	10759	NearestLocation	ns
CBLN2	chr18	72597493	72597725	233	*	0.0262463	0.487424	0	-0.000106572	0.942913	1	72126	ENSG00000141668	72536680	72638521	-	inside	41028	40796	NearestLocation	ns
AC108868.1	chr2	106627772	106627897	126	*	0.0262463	0.487424	0	-0.000106572	0.942913	1	84653	ENSG00000231505	106521903	106538079	-	upstream	-89693	89693	NearestLocation	ns
Z99755.2	chr22	35142113	35142249	137	*	0.0262463	0.487424	0	-0.000106572	0.942913	1	99072	ENSG00000273068	35122661	35127419	+	downstream	19452	14694	NearestLocation	ns
ETV5-AS1	chr3	186038320	186038599	280	*	0.0262463	0.487424	0	-0.000106572	0.942913	1	106481	ENSG00000234197	186079170	186080947	+	upstream	-40850	40571	NearestLocation	ns
LINC02267	chr4	96572749	96572890	142	*	0.0262463	0.487424	0	-0.000106572	0.942913	1	110569	ENSG00000248510	96310701	96818864	+	inside	262048	245974	NearestLocation	ns
AL031775.2	chr6	24712398	24712621	224	*	1.56743	1.3914	1.64799	-0.000106611	0.895506	1	122240	ENSG00000272402	24706747	24707151	+	downstream	5651	5247	NearestLocation	ns
DCSTAMP	chr8	104223070	104223321	252	*	1.42554	1.3914	1.44232	-0.000106617	0.897117	1	136921	ENSG00000164935	104339087	104356689	+	upstream	-116017	115766	NearestLocation	ns
MRPL20	chr1	1406485	1406617	133	*	1.426	1.3914	1.443	-0.000106631	0.897096	1	236	ENSG00000242485	1401909	1407293	-	inside	808	676	NearestLocation	ns
AL031005.1	chr1	21263972	21264116	145	*	1.426	1.3914	1.443	-0.000106631	0.897096	1	2799	ENSG00000236936	21266082	21267251	+	upstream	-2110	1966	NearestLocation	ns
AC084819.1	chr12	22721232	22721452	221	*	1.426	1.3914	1.443	-0.000106631	0.897096	1	36836	ENSG00000256923	22742582	22743091	+	upstream	-21350	21130	NearestLocation	ns
SBSPON	chr8	73123593	73123749	157	*	1.426	1.3914	1.443	-0.000106631	0.897096	1	135270	ENSG00000164764	73064543	73124088	-	inside	495	339	NearestLocation	ns
TRNAU1AP	chr1	28532758	28532907	150	*	1.05111	1.54107	0.725207	-0.00010664	0.911447	1	3799	ENSG00000180098	28553085	28578545	+	upstream	-20327	20178	NearestLocation	ns
AC094105.2	chr5	3043155	3043290	136	*	1.05111	1.54107	0.725207	-0.00010664	0.911447	1	113004	ENSG00000248736	2921496	2967955	+	downstream	121659	75200	NearestLocation	ns
INSYN2B	chr5	169980465	169980658	194	*	1.05111	1.54107	0.725207	-0.00010664	0.911447	1	121136	ENSG00000204767	169861303	169980495	-	overlapStart	30	30	NearestLocation	ns
AC104232.1	chr8	64880125	64880357	233	*	1.05111	1.54107	0.725207	-0.00010664	0.911447	1	134782	ENSG00000254006	64801236	64817573	-	upstream	-62552	62552	NearestLocation	ns
AC096677.2	chr1	201449111	201449288	178	*	1.6917	1.58514	1.74216	-0.000106645	0.890694	1	11151	ENSG00000224818	201464383	201465146	-	downstream	16035	15095	NearestLocation	ns
SHANK2	chr11	71153124	71153269	146	*	1.6917	1.58514	1.74216	-0.000106645	0.890694	1	30512	ENSG00000162105	70467856	71252577	-	inside	99453	99308	NearestLocation	ns
AC020916.1	chr19	13844198	13844516	319	*	1.6917	1.58514	1.74216	-0.000106645	0.890694	1	73450	ENSG00000267519	13823880	13842928	-	upstream	-1270	1270	NearestLocation	ns
TMEM147	chr19	35542534	35542674	141	*	2.11761	1.75592	2.26931	-0.000106664	0.887774	1	75214	ENSG00000105677	35545600	35547526	+	upstream	-3066	2926	NearestLocation	ns
AP000428.2	chr8	107014584	107014806	223	*	3.91877	1.97636	4.37285	-0.000106673	0.887425	0.999946	136974	ENSG00000287289	107160354	107166595	+	upstream	-145770	145548	NearestLocation	ns
KLF5	chr13	73286966	73287304	339	*	1.98326	2.26162	1.82095	-0.000106689	0.887083	1	45261	ENSG00000102554	73054976	73077541	+	downstream	231990	209425	NearestLocation	ns
AL590560.2	chr1	159869316	159869567	252	*	2.09298	2.41601	1.89955	-0.000106707	0.887389	1	9680	ENSG00000256029	159834474	159873053	-	inside	3737	3486	NearestLocation	ns
SMIM2-AS1	chr13	44044344	44044492	149	*	1.56985	1.3914	1.65143	-0.000106725	0.897403	1	44407	ENSG00000227258	44110451	44240517	+	upstream	-66107	65959	NearestLocation	ns
ARRB1	chr11	75312101	75312364	264	*	4.92355	2.22931	5.43223	-0.000106762	0.890273	0.999946	31116	ENSG00000137486	75260122	75351705	-	inside	39604	39341	NearestLocation	ns
SLA2	chr20	36642316	36642547	232	*	2.02153	1.75592	2.13799	-0.000106766	0.888048	1	92078	ENSG00000101082	36612318	36646196	-	inside	3880	3649	NearestLocation	ns
S100A16	chr1	153612907	153613197	291	*	3.32661	3.50508	3.22834	-0.000106792	0.897282	0.999946	9042	ENSG00000188643	153606886	153613145	-	overlapStart	238	52	NearestLocation	ns
GCGR	chr17	81809102	81809303	202	*	2.08344	2.26162	1.98535	-0.000106832	0.887037	1	70472	ENSG00000215644	81804132	81814008	+	inside	4970	4705	NearestLocation	ns
AC074139.1	chr19	32190311	32190458	148	*	2.77086	2.17266	2.99701	-0.000106835	0.886523	0.999946	74497	ENSG00000286041	32127334	32184504	-	upstream	-5807	5807	NearestLocation	ns
DIPK1A	chr1	92938189	92938361	173	*	1.42492	1.3914	1.44139	-0.000106844	0.89633	1	7321	ENSG00000154511	92832737	92961522	-	inside	23333	23161	NearestLocation	ns
CACNA1S	chr1	201119783	201120086	304	*	1.42492	1.3914	1.44139	-0.000106844	0.89633	1	11082	ENSG00000081248	201039512	201112451	-	upstream	-7332	7332	NearestLocation	ns
AL590138.1	chr1	208159815	208159966	152	*	1.42492	1.3914	1.44139	-0.000106844	0.89633	1	11952	ENSG00000287220	208106102	208107655	+	downstream	53713	52160	NearestLocation	ns
UBA1	chrX	47170320	47170476	157	*	1.42492	1.3914	1.44139	-0.000106844	0.89633	1	145988	ENSG00000130985	47190861	47215128	+	upstream	-20541	20385	NearestLocation	ns
EIF2B3	chr1	44986702	44986875	174	*	1.42537	1.3914	1.44207	-0.000106858	0.896308	1	5553	ENSG00000070785	44850522	44986722	-	overlapStart	20	20	NearestLocation	ns
APOA1-AS	chr11	116835189	116835329	141	*	1.42537	1.3914	1.44207	-0.000106858	0.896308	1	33532	ENSG00000235910	116836117	116856018	+	upstream	-928	788	NearestLocation	ns
AL096828.6	chr20	63110742	63110906	165	*	1.42537	1.3914	1.44207	-0.000106858	0.896308	1	96364	ENSG00000287324	63116218	63117205	+	upstream	-5476	5312	NearestLocation	ns
FRG1-DT	chr4	189939952	189940130	179	*	1.42537	1.3914	1.44207	-0.000106858	0.896308	1	112253	ENSG00000245685	189764391	189940733	-	inside	781	603	NearestLocation	ns
AP000426.1	chr8	101714637	101714860	224	*	1.42537	1.3914	1.44207	-0.000106858	0.896308	1	136729	ENSG00000253629	101686547	101689093	+	downstream	28090	25544	NearestLocation	ns
TASOR	chr3	56801941	56802117	177	*	2.02172	1.75592	2.13826	-0.000106914	0.887715	1	101535	ENSG00000163946	56620133	56683237	-	upstream	-118704	118704	NearestLocation	ns
B3GNT5	chr3	183249370	183249679	310	*	2.02172	1.75592	2.13826	-0.000106914	0.887715	1	106233	ENSG00000176597	183253253	183298504	+	upstream	-3883	3574	NearestLocation	ns
DISC1	chr1	231691779	231691934	156	*	2.02111	1.75592	2.13742	-0.000106917	0.88771	1	13256	ENSG00000162946	231626815	232041272	+	inside	64964	64964	NearestLocation	ns
AC011731.1	chr18	23259756	23260088	333	*	2.02111	1.75592	2.13742	-0.000106917	0.88771	1	71517	ENSG00000266495	23257164	23260354	-	inside	598	266	NearestLocation	ns
FAM120A	chr9	93451946	93452225	280	*	3.10266	1.94288	3.45452	-0.000106923	0.886304	0.999946	141407	ENSG00000048828	93451685	93566112	+	inside	261	261	NearestLocation	ns
MTSS1	chr8	124696668	124696784	117	*	2.36994	1.9086	2.55498	-0.000106951	0.886338	0.999946	137956	ENSG00000170873	124550790	124728429	-	inside	31761	31645	NearestLocation	ns
KLF5	chr13	72953729	72954058	330	*	2.81129	3.028	2.68937	-0.00010698	0.889355	0.999946	45238	ENSG00000102554	73054976	73077541	+	upstream	-101247	100918	NearestLocation	ns
CAPN2	chr1	223739305	223739675	371	*	1.92427	1.58514	2.06798	-0.000106983	0.889998	1	12544	ENSG00000162909	223701593	223776018	+	inside	37712	36343	NearestLocation	ns
SMIM14	chr4	39639004	39639173	170	*	2.44724	1.9086	2.65612	-0.000107011	0.886222	0.999946	109122	ENSG00000163683	39546336	39638902	-	upstream	-102	102	NearestLocation	ns
MTERF1	chr7	91880681	91880950	270	*	2.61801	3.01194	2.37164	-0.000107025	0.887631	0.999946	129196	ENSG00000127989	91692008	91880702	-	overlapStart	21	21	NearestLocation	ns
PKN3	chr9	128702376	128702780	405	*	3.61667	3.79397	3.51911	-0.000107025	0.898324	0.999946	143487	ENSG00000160447	128702503	128720916	+	overlapStart	-127	127	NearestLocation	ns
SMG9	chr19	43765224	43765495	272	*	3.25057	3.28617	3.23244	-0.000107028	0.89333	0.999946	76701	ENSG00000105771	43727983	43754962	-	upstream	-10262	10262	NearestLocation	ns
AC021028.1	chr10	80499908	80500196	289	*	2.25711	2.37082	2.19671	-0.000107033	0.88604	1	18648	ENSG00000226659	80529597	80535942	-	downstream	36034	29401	NearestLocation	ns
AL512413.1	chr1	3530944	3531576	633	*	3.48645	3.40593	3.52508	-0.000107034	0.896158	0.999946	681	ENSG00000272088	3487246	3487627	+	downstream	43698	43317	NearestLocation	ns
MLXIPL	chr7	73624330	73624739	410	*	2.83104	2.64883	2.91419	-0.000107095	0.886738	0.999946	128529	ENSG00000009950	73593194	73624543	-	overlapStart	213	196	NearestLocation	ns
AC080188.1	chr4	168831983	168832169	187	*	2.93964	2.17266	3.21008	-0.000107095	0.886395	0.999946	111991	ENSG00000249609	168828919	168832937	-	inside	954	768	NearestLocation	ns
AC092809.2	chr1	224201433	224201717	285	*	1.65939	1.87349	1.53911	-0.000107126	0.890399	1	12577	ENSG00000232628	224208741	224213625	-	downstream	12192	7024	NearestLocation	ns
AC079779.1	chr2	214208	214448	241	*	2.26174	2.26162	2.2618	-0.000107134	0.886042	1	79425	ENSG00000227061	197569	209892	+	downstream	16639	4316	NearestLocation	ns
SENCR	chr11	128778681	128778915	235	*	2.37098	1.9086	2.55635	-0.00010715	0.886163	0.999946	34987	ENSG00000254703	128691672	128696023	-	upstream	-82658	82658	NearestLocation	ns
LDHAL6B	chr15	59206832	59207050	219	*	1.6925	1.58514	1.74333	-0.000107189	0.89068	1	52227	ENSG00000171989	59206843	59208588	+	overlapStart	-11	11	NearestLocation	ns
KCTD15	chr19	33847506	33847642	137	*	1.6925	1.58514	1.74333	-0.000107189	0.89068	1	74859	ENSG00000153885	33795933	33815763	+	downstream	51573	31743	NearestLocation	ns
TOP1	chr20	40945316	40945448	133	*	1.6925	1.58514	1.74333	-0.000107189	0.89068	1	92750	ENSG00000198900	41028822	41124487	+	upstream	-83506	83374	NearestLocation	ns
LINC02035	chr3	122866070	122866199	130	*	1.69326	1.58514	1.74443	-0.000107197	0.89067	1	103005	ENSG00000273033	122886941	122892416	+	upstream	-20871	20742	NearestLocation	ns
TERT	chr5	1284751	1284896	146	*	1.69326	1.58514	1.74443	-0.000107197	0.89067	1	112628	ENSG00000164362	1253147	1295047	-	inside	10296	10151	NearestLocation	ns
CTAG1A	chrX	154596580	154596724	145	*	1.69326	1.58514	1.74443	-0.000107197	0.89067	1	148627	ENSG00000268651	154585133	154586821	+	downstream	11447	9759	NearestLocation	ns
ERGIC3	chr20	35541746	35542333	588	*	3.88181	3.8159	3.91367	-0.000107231	0.899796	0.999946	91861	ENSG00000125991	35542021	35557634	+	overlapStart	-275	275	NearestLocation	ns
CPT1C	chr19	49699827	49699973	147	*	2.58546	2.04666	2.79439	-0.000107275	0.885724	0.999946	77838	ENSG00000169169	49690898	49713731	+	inside	8929	8929	NearestLocation	ns
AL158834.2	chr10	32253274	32253537	264	*	1.884	2.14348	1.73437	-0.000107322	0.887109	1	15444	ENSG00000227253	32266289	32269474	+	upstream	-13015	12752	NearestLocation	ns
WSPAR	chr5	133882373	133882656	284	*	5.0022	2.22931	5.51503	-0.000107325	0.889678	0.999946	119064	ENSG00000249073	133913677	133917269	+	upstream	-31304	31021	NearestLocation	ns
AC092910.3	chr3	120108246	120108662	417	*	2.58518	2.04666	2.79402	-0.000107337	0.885666	0.999946	102837	ENSG00000242622	120094895	120136783	+	inside	13351	13351	NearestLocation	ns
AC005544.1	chr17	67024108	67024226	119	*	1.8823	2.14348	1.73153	-0.000107339	0.886558	1	68563	ENSG00000264491	67019934	67021743	-	upstream	-2365	2365	NearestLocation	ns
PRDM4	chr12	107760791	107760931	141	*	1.95165	1.22439	2.21224	-0.000107358	0.894238	1	40322	ENSG00000110851	107732871	107761272	-	inside	481	341	NearestLocation	ns
RBM4B	chr11	66694610	66695120	511	*	3.70214	3.85402	3.61976	-0.00010743	0.900614	0.999946	29544	ENSG00000173914	66664998	66677887	-	upstream	-16723	16723	NearestLocation	ns
CLEC2L	chr7	139560790	139561123	334	*	2.02141	1.75592	2.13784	-0.000107464	0.887014	1	131183	ENSG00000236279	139523685	139544985	+	downstream	37105	15805	NearestLocation	ns
NLN	chr5	65721610	65722125	516	*	2.48309	2.56716	2.43914	-0.000107491	0.885563	0.999946	116532	ENSG00000123213	65722205	65871725	+	upstream	-595	80	NearestLocation	ns
LINC01715	chr1	28643810	28643925	116	*	1.69132	1.58514	1.74161	-0.000107515	0.889486	1	3818	ENSG00000229388	28643228	28648581	+	inside	582	582	NearestLocation	ns
OR5AK2	chr11	57031308	57031491	184	*	1.69132	1.58514	1.74161	-0.000107515	0.889486	1	27954	ENSG00000181273	56988872	56989867	+	downstream	42436	41441	NearestLocation	ns
AC008395.1	chr19	38034301	38034430	130	*	1.69132	1.58514	1.74161	-0.000107515	0.889486	1	75596	ENSG00000268051	37963853	37964790	+	downstream	70448	69511	NearestLocation	ns
AC087762.1	chr15	100669326	100669638	313	*	5.71033	2.44444	6.24441	-0.000107521	0.893397	0.999946	56833	ENSG00000259579	100716249	100828497	+	upstream	-46923	46611	NearestLocation	ns
TTBK1	chr6	43247011	43247563	553	*	4.74812	2.51852	5.22673	-0.000107529	0.891985	0.999946	123352	ENSG00000146216	43243481	43288258	+	inside	3530	3530	NearestLocation	ns
RASGRF1	chr15	79157632	79158386	755	*	3.10871	3.39359	2.94195	-0.000107568	0.8937	0.999946	54566	ENSG00000058335	78959947	79090773	-	upstream	-66859	66859	NearestLocation	ns
AC018410.1	chr11	47294079	47294260	182	*	0.624007	1.10837	0.303008	-0.00010758	0.928781	1	27682	ENSG00000256746	47270657	47272110	-	upstream	-21969	21969	NearestLocation	ns
AC022336.2	chr3	124659409	124659546	138	*	0.624007	1.10837	0.303008	-0.00010758	0.928781	1	103272	ENSG00000260391	124723788	124726325	+	upstream	-64379	64242	NearestLocation	ns
AC084871.1	chr4	184781018	184781163	146	*	0.624007	1.10837	0.303008	-0.00010758	0.928781	1	112127	ENSG00000251139	184813619	184821300	+	upstream	-32601	32456	NearestLocation	ns
AC138854.1	chr5	22287414	22287554	141	*	0.624007	1.10837	0.303008	-0.00010758	0.928781	1	114694	ENSG00000287471	22212476	22213761	+	downstream	74938	73653	NearestLocation	ns
BICRAL	chr6	42759078	42759266	189	*	0.624007	1.10837	0.303008	-0.00010758	0.928781	1	123307	ENSG00000112624	42746958	42868560	+	inside	12120	12120	NearestLocation	ns
LINC01957	chr5	114362638	114362887	250	*	1.9252	1.58514	2.06923	-0.000107602	0.890357	1	117956	ENSG00000251542	114576041	114579970	+	upstream	-213403	213154	NearestLocation	ns
LINC02712	chr11	127241625	127241742	118	*	1.56784	1.3914	1.64858	-0.000107628	0.893995	1	34887	ENSG00000273409	127271029	127337033	+	upstream	-29404	29287	NearestLocation	ns
FLYWCH2	chr16	2896663	2896814	152	*	1.56784	1.3914	1.64858	-0.000107628	0.893995	1	57818	ENSG00000162076	2883213	2899382	+	inside	13450	2568	NearestLocation	ns
PRSS38	chr1	227801936	227802299	364	*	1.77485	2.01479	1.63804	-0.000107633	0.887441	1	12864	ENSG00000185888	227815693	227846470	+	upstream	-13757	13394	NearestLocation	ns
THAP2	chr12	71664345	71664583	239	*	2.37018	1.9086	2.55529	-0.000107639	0.885552	0.999946	39351	ENSG00000173451	71664301	71680644	+	inside	44	44	NearestLocation	ns
LINC00387	chr13	18761036	18761266	231	*	1.65319	2.01479	1.43153	-0.000107648	0.888578	1	42343	ENSG00000231914	18672827	18676163	+	downstream	88209	84873	NearestLocation	ns
AL161644.1	chr1	54312748	54312953	206	*	1.52466	1.87349	1.31249	-0.000107661	0.890302	1	6193	ENSG00000225632	54285405	54287371	+	downstream	27343	25377	NearestLocation	ns
AC136285.1	chr16	87174032	87174400	369	*	1.52466	1.87349	1.31249	-0.000107661	0.890302	1	62704	ENSG00000261095	87212122	87226430	+	upstream	-38090	37722	NearestLocation	ns
AC012629.2	chr5	10750179	10750309	131	*	1.52466	1.87349	1.31249	-0.000107661	0.890302	1	113880	ENSG00000272324	10761065	10770294	+	upstream	-10886	10756	NearestLocation	ns
RP1	chr8	54551844	54552034	191	*	1.52466	1.87349	1.31249	-0.000107661	0.890302	1	134228	ENSG00000104237	54509422	54871720	+	inside	42422	42422	NearestLocation	ns
COG3	chr13	45473031	45473191	161	*	1.52509	1.87349	1.31323	-0.000107671	0.890286	1	44573	ENSG00000136152	45464898	45536701	+	inside	8133	8133	NearestLocation	ns
HMX3	chr10	123106465	123106809	345	*	2.37541	1.75592	2.60751	-0.000107675	0.886406	0.999946	22251	ENSG00000188620	123135970	123139423	+	upstream	-29505	29161	NearestLocation	ns
AC116361.1	chr5	7991240	7991446	207	*	1.69146	1.58514	1.74181	-0.000107679	0.889486	1	113608	ENSG00000287947	8012377	8014804	+	upstream	-21137	20931	NearestLocation	ns
AC094104.2	chr5	114989582	114989798	217	*	1.69146	1.58514	1.74181	-0.000107679	0.889486	1	117983	ENSG00000251132	115031273	115031894	-	downstream	42312	41475	NearestLocation	ns
LINC00368	chr13	111026275	111026420	146	*	1.69222	1.58514	1.74292	-0.000107687	0.889476	1	46725	ENSG00000225870	111095838	111103097	+	upstream	-69563	69418	NearestLocation	ns
AL133351.2	chr6	2938821	2938930	110	*	1.69222	1.58514	1.74292	-0.000107687	0.889476	1	121680	ENSG00000228365	2916894	2917733	+	downstream	21927	21088	NearestLocation	ns
AL451007.2	chr1	244755667	244755783	117	*	1.10859	0.902461	1.20157	-0.000107689	0.914606	1	13821	ENSG00000282317	244731024	244731586	+	downstream	24643	24081	NearestLocation	ns
AC103796.1	chr11	27852549	27852682	134	*	1.65173	2.01479	1.42896	-0.000107711	0.887853	1	26357	ENSG00000255496	27696312	27877648	-	inside	25099	24966	NearestLocation	ns
AC109642.1	chr2	30361228	30361726	499	*	1.65173	2.01479	1.42896	-0.000107711	0.887853	1	81283	ENSG00000287658	30343222	30348298	-	upstream	-12930	12930	NearestLocation	ns
AC015921.1	chr17	2960210	2960376	167	*	1.10916	0.902461	1.20237	-0.000107713	0.914571	1	63477	ENSG00000262884	2962248	2965895	-	downstream	5685	1872	NearestLocation	ns
AL355388.2	chr1	155966788	155967037	250	*	1.65212	2.01479	1.42965	-0.000107716	0.887844	1	9381	ENSG00000273002	155978799	155982986	+	upstream	-12011	11762	NearestLocation	ns
AC020912.1	chr19	31069501	31069809	309	*	1.65212	2.01479	1.42965	-0.000107716	0.887844	1	74363	ENSG00000284430	31100304	31147981	+	upstream	-30803	30495	NearestLocation	ns
GTF2B	chr1	88940264	88940402	139	*	0.85284	1.34088	0.52862	-0.000107723	0.918394	1	7171	ENSG00000137947	88852633	88891944	-	upstream	-48320	48320	NearestLocation	ns
LINC02770	chr1	191608360	191608520	161	*	0.85284	1.34088	0.52862	-0.000107723	0.918394	1	10829	ENSG00000228215	191823432	192011260	+	upstream	-215072	214912	NearestLocation	ns
AL358473.2	chr1	201057249	201057385	137	*	0.85284	1.34088	0.52862	-0.000107723	0.918394	1	11069	ENSG00000234132	201031136	201043073	+	downstream	26113	14176	NearestLocation	ns
AC013549.3	chr11	12777322	12777488	167	*	0.85284	1.34088	0.52862	-0.000107723	0.918394	1	25157	ENSG00000254688	12822435	12823667	-	downstream	46345	44947	NearestLocation	ns
LRP4	chr11	46914900	46915064	165	*	0.85284	1.34088	0.52862	-0.000107723	0.918394	1	27642	ENSG00000134569	46856717	46918642	-	inside	3742	3578	NearestLocation	ns
AP000915.1	chr18	302835	303039	205	*	0.85284	1.34088	0.52862	-0.000107723	0.918394	1	70791	ENSG00000264514	316737	319165	+	upstream	-13902	13698	NearestLocation	ns
EFNA2	chr19	1288228	1288485	258	*	0.85284	1.34088	0.52862	-0.000107723	0.918394	1	72474	ENSG00000099617	1285873	1301431	+	inside	2355	2355	NearestLocation	ns
FBL	chr19	39841559	39841732	174	*	0.85284	1.34088	0.52862	-0.000107723	0.918394	1	75952	ENSG00000105202	39834458	39846379	-	inside	4820	4647	NearestLocation	ns
KCNJ6-AS1	chr21	37700810	37701059	250	*	0.85284	1.34088	0.52862	-0.000107723	0.918394	1	97202	ENSG00000233213	37717102	37719569	-	downstream	18759	16043	NearestLocation	ns
ABRAXAS1	chr4	83517184	83517333	150	*	0.85284	1.34088	0.52862	-0.000107723	0.918394	1	110291	ENSG00000163322	83459517	83523348	-	inside	6164	6015	NearestLocation	ns
HPF1	chr4	169745098	169745434	337	*	0.85284	1.34088	0.52862	-0.000107723	0.918394	1	112010	ENSG00000056050	169729470	169757944	-	inside	12846	12510	NearestLocation	ns
LINC02100	chr5	18892090	18892248	159	*	0.85284	1.34088	0.52862	-0.000107723	0.918394	1	114558	ENSG00000248693	18704433	18746173	-	upstream	-145917	145917	NearestLocation	ns
AL033381.3	chr6	1147099	1147283	185	*	0.85284	1.34088	0.52862	-0.000107723	0.918394	1	121618	ENSG00000286324	1111367	1114329	+	downstream	35732	32770	NearestLocation	ns
ASPH	chr8	61692473	61692621	149	*	0.85284	1.34088	0.52862	-0.000107723	0.918394	1	134650	ENSG00000198363	61500556	61714640	-	inside	22167	22019	NearestLocation	ns
CRB2	chr9	123386753	123386919	167	*	0.85284	1.34088	0.52862	-0.000107723	0.918394	1	142865	ENSG00000148204	123356170	123380324	+	downstream	30583	6429	NearestLocation	ns
HHAT	chr1	210329257	210329477	221	*	2.20969	1.75592	2.3923	-0.000107728	0.886558	1	12043	ENSG00000054392	210328252	210676296	+	inside	1005	1005	NearestLocation	ns
ARHGAP42	chr11	100480667	100480811	145	*	0.359816	0.83105	0.0501937	-0.000107796	0.938629	1	32512	ENSG00000165895	100687288	100993941	+	upstream	-206621	206477	NearestLocation	ns
HECTD4	chr12	112388343	112388474	132	*	0.359816	0.83105	0.0501937	-0.000107796	0.938629	1	40715	ENSG00000173064	112160188	112382439	-	upstream	-5904	5904	NearestLocation	ns
ERBB4	chr2	212644388	212644505	118	*	0.359816	0.83105	0.0501937	-0.000107796	0.938629	1	88272	ENSG00000178568	211375717	212538841	-	upstream	-105547	105547	NearestLocation	ns
HSBP1L1	chr18	79965280	79965514	235	*	1.27557	1.16755	1.32669	-0.000107806	0.902888	1	72270	ENSG00000226742	79964582	79970822	+	inside	698	698	NearestLocation	ns
AC134682.1	chr8	142415149	142415362	214	*	1.81208	1.58514	1.91342	-0.00010781	0.888868	1	139359	ENSG00000261693	142403652	142407028	+	downstream	11497	8121	NearestLocation	ns
AP002761.3	chr11	73313903	73314023	121	*	1.84164	1.22439	2.07313	-0.000107822	0.89365	1	30863	ENSG00000257038	73307235	73309361	-	upstream	-4542	4542	NearestLocation	ns
AGXT2	chr5	35065297	35065520	224	*	3.10275	1.94288	3.45463	-0.000107825	0.885439	0.999946	115424	ENSG00000113492	34998101	35048135	-	upstream	-17162	17162	NearestLocation	ns
AC064802.1	chr8	114341346	114341529	184	*	2.34434	2.26162	2.38398	-0.000107854	0.885258	0.999946	137216	ENSG00000254339	114282067	114295839	+	downstream	59279	45507	NearestLocation	ns
SIRT1	chr10	67918900	67919145	246	*	1.65226	2.01479	1.4299	-0.000107871	0.887896	1	16907	ENSG00000096717	67884656	67918390	+	downstream	34244	510	NearestLocation	ns
LINC01791	chr19	31214187	31214337	151	*	1.65226	2.01479	1.4299	-0.000107871	0.887896	1	74381	ENSG00000267777	31167457	31225143	+	inside	46730	10806	NearestLocation	ns
APCDD1L	chr20	58548185	58548349	165	*	1.69198	1.58514	1.74257	-0.000107872	0.889454	1	95366	ENSG00000198768	58459101	58515399	-	upstream	-32786	32786	NearestLocation	ns
IGLV3-15	chr22	22753592	22753779	188	*	1.69198	1.58514	1.74257	-0.000107872	0.889454	1	98468	ENSG00000253786	22755554	22755797	+	upstream	-1962	1775	NearestLocation	ns
RIPK2	chr8	89507441	89507675	235	*	1.69198	1.58514	1.74257	-0.000107872	0.889454	1	135883	ENSG00000104312	89757806	89791064	+	upstream	-250365	250131	NearestLocation	ns
HOXD12	chr2	176097819	176097987	169	*	1.65265	2.01479	1.43059	-0.000107876	0.887887	1	87259	ENSG00000170178	176099730	176101193	+	upstream	-1911	1743	NearestLocation	ns
AC016968.1	chr3	127456842	127457473	632	*	3.16804	3.1701	3.16701	-0.000107899	0.891871	0.999946	103729	ENSG00000240562	127489553	127490787	+	upstream	-32711	32080	NearestLocation	ns
SMIM6	chr17	75639913	75640370	458	*	2.87946	2.81263	2.91174	-0.000107903	0.88708	0.999946	69272	ENSG00000259120	75646243	75647975	+	upstream	-6330	5873	NearestLocation	ns
MIR646HG	chr20	60420709	60420960	252	*	2.25721	2.37082	2.19686	-0.000107913	0.885088	1	95690	ENSG00000228340	60087826	60653784	+	inside	332883	232824	NearestLocation	ns
NINL	chr20	25532119	25532267	149	*	2.29643	1.75592	2.50586	-0.000107922	0.886697	1	90809	ENSG00000101004	25452697	25585531	-	inside	53412	53264	NearestLocation	ns
SHANK2-AS2	chr11	70642569	70642759	191	*	2.11829	1.75592	2.27022	-0.000107942	0.886291	1	30443	ENSG00000236262	70646165	70647562	+	upstream	-3596	3406	NearestLocation	ns
TMEM240	chr1	1540802	1541197	396	*	2.118	1.75592	2.26983	-0.000107944	0.886289	1	270	ENSG00000205090	1534778	1540624	-	upstream	-178	178	NearestLocation	ns
N4BP2L2-IT2	chr13	32487174	32487364	191	*	2.34473	2.26162	2.38456	-0.000107959	0.88509	0.999946	43905	ENSG00000281026	32504506	32509395	-	downstream	22221	17142	NearestLocation	ns
MIER1	chr1	66929994	66930333	340	*	2.44656	1.9086	2.65524	-0.000107976	0.885133	0.999946	6714	ENSG00000198160	66924895	66988619	+	inside	5099	5099	NearestLocation	ns
PPP1R14B-AS1	chr11	64244655	64244876	222	*	1.88275	2.14348	1.73229	-0.000108017	0.8858	1	28994	ENSG00000256940	64245961	64248218	+	upstream	-1306	1085	NearestLocation	ns
LRRC71	chr1	156933868	156933988	121	*	1.69288	1.58514	1.74388	-0.000108052	0.889448	1	9561	ENSG00000160838	156920632	156933094	+	downstream	13236	774	NearestLocation	ns
SPATA8	chr15	96921167	96921463	297	*	1.69288	1.58514	1.74388	-0.000108052	0.889448	1	56432	ENSG00000185594	96783389	96785615	+	downstream	137778	135552	NearestLocation	ns
SNX4	chr3	125499785	125499960	176	*	1.38596	1.71683	1.18689	-0.000108084	0.894276	1	103377	ENSG00000114520	125446650	125520202	-	inside	20417	20242	NearestLocation	ns
ZDHHC11	chr5	831325	831548	224	*	1.38596	1.71683	1.18689	-0.000108084	0.894276	1	112476	ENSG00000188818	795606	850986	-	inside	19661	19438	NearestLocation	ns
ZNF691	chr1	42877320	42877643	324	*	2.20935	1.75592	2.39185	-0.000108092	0.886345	1	5256	ENSG00000164011	42846573	42852477	+	downstream	30747	24843	NearestLocation	ns
TENM4	chr11	79471236	79471562	327	*	1.38643	1.71683	1.1877	-0.000108095	0.894252	1	31659	ENSG00000149256	78652829	79441030	-	upstream	-30206	30206	NearestLocation	ns
LINC00426	chr13	30352393	30352526	134	*	1.38643	1.71683	1.1877	-0.000108095	0.894252	1	43638	ENSG00000238121	30340267	30377145	-	inside	24752	12126	NearestLocation	ns
AC021092.1	chr19	44117786	44117981	196	*	1.38643	1.71683	1.1877	-0.000108095	0.894252	1	76747	ENSG00000186019	44103007	44113183	-	upstream	-4603	4603	NearestLocation	ns
EDN3	chr20	59216590	59216743	154	*	1.38643	1.71683	1.1877	-0.000108095	0.894252	1	95501	ENSG00000124205	59300443	59325992	+	upstream	-83853	83700	NearestLocation	ns
ADAMTS16	chr5	5152134	5152334	201	*	1.38643	1.71683	1.1877	-0.000108095	0.894252	1	113253	ENSG00000145536	5140330	5320304	+	inside	11804	11804	NearestLocation	ns
LINC00534	chr8	90211566	90211790	225	*	1.38643	1.71683	1.1877	-0.000108095	0.894252	1	135918	ENSG00000253394	90221341	90687863	+	upstream	-9775	9551	NearestLocation	ns
NORAD	chr20	36018305	36018847	543	*	3.67547	3.77675	3.62204	-0.000108099	0.899554	0.999946	91935	ENSG00000260032	36045618	36051018	-	downstream	32713	26771	NearestLocation	ns
AC006207.1	chr12	3750714	3750889	176	*	1.84083	1.22439	2.07209	-0.000108136	0.893051	1	35986	ENSG00000283138	3752518	3757842	+	upstream	-1804	1629	NearestLocation	ns
ANKS6	chr9	98795393	98796386	994	*	5.14671	3.37082	5.58393	-0.000108204	0.900343	0.999946	141848	ENSG00000165138	98731329	98796965	-	inside	1572	579	NearestLocation	ns
PRKAA1	chr5	40798490	40798744	255	*	2.88406	2.73305	2.95402	-0.000108205	0.88604	0.999946	115762	ENSG00000132356	40759379	40798374	-	upstream	-116	116	NearestLocation	ns
TAGLN2	chr1	159923773	159924062	290	*	2.29627	1.75592	2.50566	-0.000108212	0.886466	1	9687	ENSG00000158710	159918107	159925732	-	inside	1959	1670	NearestLocation	ns
LINC00311	chr16	85291338	85292006	669	*	3.36445	3.55221	3.26052	-0.000108231	0.896392	0.999946	62437	ENSG00000179219	85282958	85285963	+	downstream	8380	5375	NearestLocation	ns
FGF8	chr10	101779353	101780363	1011	*	5.20158	3.98752	5.56276	-0.000108265	0.909151	0.999946	20367	ENSG00000107831	101770130	101780369	-	inside	1016	6	NearestLocation	ns
LYSMD4	chr15	99732871	99733862	992	*	5.36835	4.23623	5.71531	-0.000108276	0.909654	0.999946	56721	ENSG00000183060	99715697	99733561	-	overlapStart	690	301	NearestLocation	ns
CAMK1D	chr10	12324532	12324721	190	*	1.81185	1.58514	1.91311	-0.000108281	0.888435	1	14722	ENSG00000183049	12349482	12835545	+	upstream	-24950	24761	NearestLocation	ns
AC040914.1	chr8	135350462	135350600	139	*	1.88367	2.14348	1.73381	-0.000108296	0.885738	1	138572	ENSG00000254372	135455865	135456952	-	downstream	106490	105265	NearestLocation	ns
SOAT1	chr1	179285484	179285622	139	*	0.62947	1.10837	0.313228	-0.000108297	0.932042	1	10415	ENSG00000057252	179293714	179358680	+	upstream	-8230	8092	NearestLocation	ns
BORCS5	chr12	12403549	12403918	370	*	0.62947	1.10837	0.313228	-0.000108297	0.932042	1	36509	ENSG00000165714	12357078	12471233	+	inside	46471	46471	NearestLocation	ns
TAF7L	chrX	101307876	101308059	184	*	0.62947	1.10837	0.313228	-0.000108297	0.932042	1	147128	ENSG00000102387	101268253	101293057	-	upstream	-14819	14819	NearestLocation	ns
SORCS1	chr10	107649715	107649890	176	*	1.527	1.87349	1.31656	-0.000108322	0.89103	1	20902	ENSG00000108018	106573663	107164534	-	upstream	-485181	485181	NearestLocation	ns
TEX101	chr19	43403876	43404024	149	*	1.527	1.87349	1.31656	-0.000108322	0.89103	1	76641	ENSG00000131126	43401496	43418597	+	inside	2380	2380	NearestLocation	ns
LINC00501	chr3	177295199	177295438	240	*	1.527	1.87349	1.31656	-0.000108322	0.89103	1	106076	ENSG00000203645	177294442	177323418	+	inside	757	757	NearestLocation	ns
CFAP70	chr10	73324114	73324282	169	*	1.52743	1.87349	1.3173	-0.00010833	0.891014	1	17794	ENSG00000156042	73253759	73358859	-	inside	34745	34577	NearestLocation	ns
AC148476.1	chr12	132439150	132439484	335	*	1.52743	1.87349	1.3173	-0.00010833	0.891014	1	42212	ENSG00000274373	132424504	132425208	-	upstream	-13942	13942	NearestLocation	ns
AC034148.1	chr7	50068205	50068432	228	*	1.52743	1.87349	1.3173	-0.00010833	0.891014	1	127863	ENSG00000287521	50093279	50094123	+	upstream	-25074	24847	NearestLocation	ns
RASA3-IT1	chr13	114068918	114069391	474	*	2.49465	2.79397	2.31795	-0.000108377	0.885207	0.999946	47190	ENSG00000232487	114107569	114108820	-	downstream	39902	38178	NearestLocation	ns
TXN	chr9	110283357	110283538	182	*	1.81884	1.3914	1.99288	-0.000108381	0.892559	1	142236	ENSG00000136810	110243810	110256507	-	upstream	-26850	26850	NearestLocation	ns
AC013400.1	chr2	19902132	19902303	172	*	1.81413	1.58514	1.91629	-0.000108393	0.889219	1	80465	ENSG00000271991	19902025	19902569	+	inside	107	107	NearestLocation	ns
KCNK12	chr2	47552301	47552466	166	*	1.52525	1.87349	1.31351	-0.000108441	0.889361	1	82153	ENSG00000184261	47516581	47570939	-	inside	18638	18473	NearestLocation	ns
CENPV	chr17	16329614	16329929	316	*	1.27715	1.16755	1.32898	-0.000108449	0.903646	1	63950	ENSG00000166582	16342534	16353656	-	downstream	24042	12605	NearestLocation	ns
THBS2	chr6	169248446	169248606	161	*	1.27715	1.16755	1.32898	-0.000108449	0.903646	1	125133	ENSG00000186340	169215780	169254044	-	inside	5598	5438	NearestLocation	ns
MAGI2-AS1	chr7	78725450	78725778	329	*	1.52567	1.87349	1.31425	-0.00010845	0.889344	1	128982	ENSG00000251276	78939850	78940895	+	upstream	-214400	214072	NearestLocation	ns
TCIRG1	chr11	68039712	68040046	335	*	4.18254	2.20126	4.64026	-0.000108472	0.887041	0.999946	29864	ENSG00000110719	68039025	68050895	+	inside	687	687	NearestLocation	ns
ANKRD39	chr2	96858512	96859024	513	*	2.72274	3.03363	2.53792	-0.000108529	0.885514	0.999946	84151	ENSG00000213337	96836611	96858016	-	upstream	-496	496	NearestLocation	ns
QRICH2	chr17	76296551	76296842	292	*	2.2954	1.75592	2.50452	-0.000108545	0.885543	1	69396	ENSG00000129646	76274049	76307998	-	inside	11447	11156	NearestLocation	ns
TNFRSF25	chr1	6462173	6462371	199	*	1.69184	1.58514	1.74237	-0.000108553	0.888277	1	1000	ENSG00000215788	6460786	6466195	-	inside	4022	1387	NearestLocation	ns
IMMP1L	chr11	31494022	31494384	363	*	1.69184	1.58514	1.74237	-0.000108553	0.888277	1	26489	ENSG00000148950	31432401	31509645	-	inside	15623	15261	NearestLocation	ns
AC124947.1	chr12	93317263	93317486	224	*	1.69184	1.58514	1.74237	-0.000108553	0.888277	1	39759	ENSG00000257252	93316722	93377753	-	inside	60490	541	NearestLocation	ns
LINGO1-AS2	chr15	77717230	77717382	153	*	1.69184	1.58514	1.74237	-0.000108553	0.888277	1	54307	ENSG00000259281	77660052	77668074	+	downstream	57178	49156	NearestLocation	ns
AC005736.2	chr16	4055530	4055869	340	*	1.69184	1.58514	1.74237	-0.000108553	0.888277	1	57999	ENSG00000263159	4032012	4032936	+	downstream	23518	22594	NearestLocation	ns
PLXNA1	chr3	127007212	127007379	168	*	1.69184	1.58514	1.74237	-0.000108553	0.888277	1	103614	ENSG00000114554	126988594	127037392	+	inside	18618	18618	NearestLocation	ns
CCDC192	chr5	127698219	127698346	128	*	1.69184	1.58514	1.74237	-0.000108553	0.888277	1	118528	ENSG00000230561	127703389	127941634	+	upstream	-5170	5043	NearestLocation	ns
AC090539.1	chr8	50659903	50660098	196	*	1.69184	1.58514	1.74237	-0.000108553	0.888277	1	133972	ENSG00000253849	50381015	50382275	+	downstream	278888	277628	NearestLocation	ns
LINC01299	chr8	65571752	65571997	246	*	1.69184	1.58514	1.74237	-0.000108553	0.888277	1	134810	ENSG00000254081	65526738	65562781	-	upstream	-8971	8971	NearestLocation	ns
CLDN9	chr16	3012840	3013191	352	*	3.16791	3.1701	3.16681	-0.000108557	0.891372	0.999946	57856	ENSG00000213937	3012923	3014505	+	overlapStart	-83	83	NearestLocation	ns
WDR37	chr10	1057019	1057199	181	*	0.853774	1.34088	0.530373	-0.000108563	0.917732	1	14100	ENSG00000047056	1049538	1132384	+	inside	7481	7481	NearestLocation	ns
VSIR	chr10	71801427	71801567	141	*	0.853774	1.34088	0.530373	-0.000108563	0.917732	1	17599	ENSG00000107738	71747556	71773520	-	upstream	-27907	27907	NearestLocation	ns
LINC02760	chr11	37774090	37774225	136	*	0.853774	1.34088	0.530373	-0.000108563	0.917732	1	26977	ENSG00000254516	37938601	37954663	+	upstream	-164511	164376	NearestLocation	ns
FAR2	chr12	29036651	29036813	163	*	0.853774	1.34088	0.530373	-0.000108563	0.917732	1	37130	ENSG00000064763	29149103	29340980	+	upstream	-112452	112290	NearestLocation	ns
H3F3C	chr12	31798520	31798705	186	*	0.853774	1.34088	0.530373	-0.000108563	0.917732	1	37370	ENSG00000188375	31791185	31792298	-	upstream	-6222	6222	NearestLocation	ns
PPM1H	chr12	62954690	62954902	213	*	0.853774	1.34088	0.530373	-0.000108563	0.917732	1	39037	ENSG00000111110	62643994	62935150	-	upstream	-19540	19540	NearestLocation	ns
LINC00926	chr15	57167418	57167615	198	*	0.853774	1.34088	0.530373	-0.000108563	0.917732	1	52018	ENSG00000247982	57300365	57307769	+	upstream	-132947	132750	NearestLocation	ns
KYNU	chr2	142863689	142864005	317	*	0.853774	1.34088	0.530373	-0.000108563	0.917732	1	86240	ENSG00000115919	142877657	143055833	+	upstream	-13968	13652	NearestLocation	ns
AOX1	chr2	200642921	200643084	164	*	0.853774	1.34088	0.530373	-0.000108563	0.917732	1	87860	ENSG00000138356	200586014	200677064	+	inside	56907	33980	NearestLocation	ns
AC008914.1	chr5	55903172	55903297	126	*	0.853774	1.34088	0.530373	-0.000108563	0.917732	1	116225	ENSG00000262211	55936143	55941727	+	upstream	-32971	32846	NearestLocation	ns
DND1	chr5	140681457	140681582	126	*	0.853774	1.34088	0.530373	-0.000108563	0.917732	1	120004	ENSG00000256453	140670794	140673576	-	upstream	-7881	7881	NearestLocation	ns
FGD2	chr6	37026266	37026650	385	*	0.853774	1.34088	0.530373	-0.000108563	0.917732	1	123006	ENSG00000146192	37005646	37029069	+	inside	20620	2419	NearestLocation	ns
AL772363.1	chr9	138006423	138006560	138	*	0.853774	1.34088	0.530373	-0.000108563	0.917732	1	145169	ENSG00000203987	137867925	137892570	-	upstream	-113853	113853	NearestLocation	ns
AC006019.1	chr7	154055610	154055889	280	*	1.77534	2.01479	1.63885	-0.000108567	0.886294	1	132264	ENSG00000203335	154055286	154063325	-	inside	7715	324	NearestLocation	ns
AC011726.3	chr8	26457807	26458176	370	*	1.77534	2.01479	1.63885	-0.000108567	0.886294	1	133287	ENSG00000254362	26440491	26442595	+	downstream	17316	15212	NearestLocation	ns
DOK1	chr2	74548631	74549795	1165	*	3.96282	3.77675	4.04756	-0.000108569	0.900252	0.999946	83341	ENSG00000115325	74549026	74557554	+	overlapStart	-395	395	NearestLocation	ns
HNF1A-AS1	chr12	120987207	120987413	207	*	1.56872	1.3914	1.64982	-0.000108616	0.893615	1	41277	ENSG00000241388	120941728	120980965	-	upstream	-6242	6242	NearestLocation	ns
CLVS1	chr8	61012951	61013152	202	*	1.99043	2.14348	1.90736	-0.000108623	0.885459	1	134597	ENSG00000177182	61057158	61501645	+	upstream	-44207	44006	NearestLocation	ns
CSNK1A1	chr5	149551184	149551592	409	*	4.87467	2.85561	5.33582	-0.000108638	0.894868	0.999946	120765	ENSG00000113712	149492982	149551471	-	overlapStart	287	121	NearestLocation	ns
ARHGEF9	chrX	63807721	63807876	156	*	1.57038	1.3914	1.65217	-0.000108655	0.893555	1	146419	ENSG00000131089	63634967	63809274	-	inside	1553	1398	NearestLocation	ns
BNIP2	chr15	59722014	59722489	476	*	1.77521	2.01479	1.63864	-0.000108661	0.885936	1	52295	ENSG00000140299	59659146	59689534	-	upstream	-32480	32480	NearestLocation	ns
PIAS1	chr15	68001399	68001627	229	*	1.77521	2.01479	1.63864	-0.000108661	0.885936	1	52976	ENSG00000033800	68054179	68198603	+	upstream	-52780	52552	NearestLocation	ns
CFAP46	chr10	132879328	132879687	360	*	5.93525	2.25682	6.48216	-0.000108704	0.890082	0.999946	23598	ENSG00000171811	132808392	132942823	-	inside	63495	63136	NearestLocation	ns
ARTN	chr1	43931932	43932269	338	*	1.69236	1.58514	1.74312	-0.000108741	0.888242	1	5416	ENSG00000117407	43933320	43937240	+	upstream	-1388	1051	NearestLocation	ns
AC068397.1	chr15	73225453	73225643	191	*	1.69236	1.58514	1.74312	-0.000108741	0.888242	1	53601	ENSG00000259528	73255334	73256109	-	downstream	30656	29691	NearestLocation	ns
EEF2KMT	chr16	5090348	5090615	268	*	1.69236	1.58514	1.74312	-0.000108741	0.888242	1	58208	ENSG00000118894	5084284	5097795	-	inside	7447	6064	NearestLocation	ns
SPOCK1	chr5	137355800	137355972	173	*	1.69236	1.58514	1.74312	-0.000108741	0.888242	1	119490	ENSG00000152377	136975298	137598379	-	inside	242579	242407	NearestLocation	ns
ANKRD40	chr17	50707401	50708015	615	*	3.40555	3.50508	3.35308	-0.000108773	0.896113	0.999946	67436	ENSG00000154945	50693198	50707914	-	overlapStart	513	101	NearestLocation	ns
CDH4	chr20	61188083	61188309	227	*	2.90338	1.79397	3.24623	-0.000108776	0.884163	0.999946	95783	ENSG00000179242	61252261	61940617	+	upstream	-64178	63952	NearestLocation	ns
PCK1	chr20	57548524	57548704	181	*	2.10075	1.87349	2.20223	-0.000108806	0.887309	1	95190	ENSG00000124253	57561080	57568121	+	upstream	-12556	12376	NearestLocation	ns
LINC02626	chr10	115030831	115031052	222	*	1.98947	2.14348	1.90583	-0.000108811	0.884758	1	21447	ENSG00000236799	114994657	114996593	+	downstream	36174	34238	NearestLocation	ns
EFNB1	chrX	68893966	68894866	901	*	3.87798	3.89115	3.87134	-0.000108815	0.898688	0.999946	146533	ENSG00000090776	68829021	68842160	+	downstream	64945	51806	NearestLocation	ns
LINC02837	chr18	49510738	49511069	332	*	1.52583	1.87349	1.31452	-0.000108821	0.889124	1	71848	ENSG00000264464	49499390	49501860	+	downstream	11348	8878	NearestLocation	ns
RAMACL	chr6	166562692	166562931	240	*	1.52583	1.87349	1.31452	-0.000108821	0.889124	1	124951	ENSG00000235272	166585604	166587594	-	downstream	24902	22673	NearestLocation	ns
AC004893.3	chr7	98962477	98962674	198	*	1.52583	1.87349	1.31452	-0.000108821	0.889124	1	129460	ENSG00000286305	98989867	98993778	-	downstream	31301	27193	NearestLocation	ns
KCNQ1OT1	chr11	2750065	2750411	347	*	4.25402	1.97636	4.73624	-0.000108864	0.885311	0.999946	24425	ENSG00000269821	2608328	2699994	-	upstream	-50071	50071	NearestLocation	ns
PRH2	chr12	10942017	10942168	152	*	1.65915	1.87349	1.53871	-0.000108896	0.887816	1	36431	ENSG00000134551	10929236	10934845	+	downstream	12781	7172	NearestLocation	ns
PDIK1L	chr1	26126787	26126915	129	*	1.23249	1.54107	1.0493	-0.000108938	0.900472	1	3445	ENSG00000175087	26111165	26125555	+	downstream	15622	1232	NearestLocation	ns
ARHGAP29-AS1	chr1	94250332	94250682	351	*	1.23249	1.54107	1.0493	-0.000108938	0.900472	1	7439	ENSG00000226835	94247819	94411036	+	inside	2513	2513	NearestLocation	ns
AL133551.1	chr10	67856432	67856585	154	*	1.23249	1.54107	1.0493	-0.000108938	0.900472	1	16899	ENSG00000272892	67849525	67850746	+	downstream	6907	5686	NearestLocation	ns
ARHGEF9	chrX	63809268	63809610	343	*	1.23249	1.54107	1.0493	-0.000108938	0.900472	1	146420	ENSG00000131089	63634967	63809274	-	overlapStart	6	6	NearestLocation	ns
HPCAL1	chr2	10333372	10333495	124	*	1.92395	1.58514	2.06754	-0.000108941	0.887342	1	80052	ENSG00000115756	10302889	10427617	+	inside	30483	30483	NearestLocation	ns
AL136119.1	chr10	112084243	112084382	140	*	1.23301	1.54107	1.0502	-0.00010895	0.900442	1	21151	ENSG00000287231	111787233	111989909	-	upstream	-94334	94334	NearestLocation	ns
LINC00426	chr13	30374696	30374901	206	*	1.23301	1.54107	1.0502	-0.00010895	0.900442	1	43644	ENSG00000238121	30340267	30377145	-	inside	2449	2244	NearestLocation	ns
TBL3	chr16	1975280	1975447	168	*	0.85564	1.34088	0.533874	-0.000108977	0.91952	1	57585	ENSG00000183751	1972053	1982929	+	inside	3227	3227	NearestLocation	ns
NTSR2	chr2	11661012	11661150	139	*	0.85564	1.34088	0.533874	-0.000108977	0.91952	1	80224	ENSG00000169006	11658178	11670195	-	inside	9183	2834	NearestLocation	ns
C5orf49	chr5	7816228	7816398	171	*	0.85564	1.34088	0.533874	-0.000108977	0.91952	1	113586	ENSG00000215217	7830378	7851151	-	downstream	34923	13980	NearestLocation	ns
AC012535.1	chr8	64423630	64423804	175	*	0.85564	1.34088	0.533874	-0.000108977	0.91952	1	134768	ENSG00000287615	64456198	64462926	-	downstream	39296	32394	NearestLocation	ns
JADE3	chrX	46963581	46963752	172	*	0.85564	1.34088	0.533874	-0.000108977	0.91952	1	145980	ENSG00000102221	46912276	47061242	+	inside	51305	51305	NearestLocation	ns
RALA	chr7	39623435	39623581	147	*	2.20942	1.75592	2.39195	-0.000109016	0.884963	1	127345	ENSG00000006451	39623565	39708120	+	overlapStart	-130	16	NearestLocation	ns
NFATC2	chr20	51484403	51484599	197	*	2.20889	1.75592	2.39124	-0.000109017	0.884962	1	94473	ENSG00000101096	51386957	51562831	-	inside	78428	78232	NearestLocation	ns
DNHD1	chr11	6531203	6531674	472	*	0.854707	1.34088	0.532125	-0.000109041	0.917963	1	24688	ENSG00000179532	6497260	6593758	+	inside	33943	33943	NearestLocation	ns
OR9G4	chr11	56733661	56733803	143	*	0.854707	1.34088	0.532125	-0.000109041	0.917963	1	27942	ENSG00000172457	56741223	56748697	-	downstream	15036	7420	NearestLocation	ns
LINC02714	chr11	134767793	134768029	237	*	0.854707	1.34088	0.532125	-0.000109041	0.917963	1	35579	ENSG00000251226	134735596	134763810	+	downstream	32197	3983	NearestLocation	ns
AL031656.1	chr20	42806188	42806347	160	*	0.854707	1.34088	0.532125	-0.000109041	0.917963	1	92953	ENSG00000229042	42685404	42688562	+	downstream	120784	117626	NearestLocation	ns
SPICE1	chr3	113489607	113489793	187	*	0.854707	1.34088	0.532125	-0.000109041	0.917963	1	102563	ENSG00000163611	113442718	113515187	-	inside	25580	25394	NearestLocation	ns
PIGG	chr4	533174	533318	145	*	0.854707	1.34088	0.532125	-0.000109041	0.917963	1	107259	ENSG00000174227	499210	540200	+	inside	33964	6882	NearestLocation	ns
STIM2	chr4	26762771	26762894	124	*	0.854707	1.34088	0.532125	-0.000109041	0.917963	1	108848	ENSG00000109689	26857601	27025381	+	upstream	-94830	94707	NearestLocation	ns
HK1	chr10	69313211	69313366	156	*	2.18061	2.14348	2.19882	-0.000109049	0.884342	1	17076	ENSG00000156515	69269984	69401884	+	inside	43227	43227	NearestLocation	ns
ZDHHC5	chr11	57666942	57667321	380	*	3.16162	3.28617	3.09506	-0.000109051	0.891964	0.999946	28049	ENSG00000156599	57667747	57701182	+	upstream	-805	426	NearestLocation	ns
AL353581.1	chr13	96850562	96850725	164	*	1.70071	1.3914	1.8336	-0.00010907	0.892215	1	45882	ENSG00000272329	96948018	96949584	+	upstream	-97456	97293	NearestLocation	ns
KCTD15	chr19	33734442	33734607	166	*	1.88966	2.01479	1.82277	-0.000109078	0.885549	1	74822	ENSG00000153885	33795933	33815763	+	upstream	-61491	61326	NearestLocation	ns
AC116317.1	chr4	6344017	6344270	254	*	1.77584	2.01479	1.63967	-0.000109095	0.88575	1	108010	ENSG00000286176	6292369	6308636	-	upstream	-35381	35381	NearestLocation	ns
AC106772.1	chr5	584810	584971	162	*	1.77584	2.01479	1.63967	-0.000109095	0.88575	1	112411	ENSG00000249650	602620	612210	-	downstream	27400	17649	NearestLocation	ns
AC106786.1	chr5	123209284	123209518	235	*	1.77584	2.01479	1.63967	-0.000109095	0.88575	1	118304	ENSG00000223652	123087248	123090299	-	upstream	-118985	118985	NearestLocation	ns
CCL5	chr17	35878313	35878500	188	*	1.77656	2.01479	1.64085	-0.000109098	0.885746	1	65315	ENSG00000271503	35871491	35880793	-	inside	2480	2293	NearestLocation	ns
NFATC2	chr20	51399779	51399965	187	*	1.3866	1.71683	1.188	-0.000109138	0.892798	1	94453	ENSG00000101096	51386957	51562831	-	inside	163052	12822	NearestLocation	ns
LAMTOR5	chr1	110420225	110420527	303	*	1.38708	1.71683	1.18881	-0.00010915	0.892774	1	7886	ENSG00000134248	110401249	110407942	-	upstream	-12283	12283	NearestLocation	ns
NAA16	chr13	41357067	41357229	163	*	1.38708	1.71683	1.18881	-0.00010915	0.892774	1	44208	ENSG00000172766	41311267	41377030	+	inside	45800	19801	NearestLocation	ns
AL136221.1	chr13	113320719	113320902	184	*	1.38708	1.71683	1.18881	-0.00010915	0.892774	1	47007	ENSG00000276434	113339450	113339958	-	downstream	19239	18548	NearestLocation	ns
PRKCA	chr17	66353430	66353653	224	*	1.38708	1.71683	1.18881	-0.00010915	0.892774	1	68478	ENSG00000154229	66302613	66810743	+	inside	50817	50817	NearestLocation	ns
KCNH2	chr7	150954199	150954471	273	*	1.38708	1.71683	1.18881	-0.00010915	0.892774	1	131899	ENSG00000055118	150944961	150978321	-	inside	24122	9238	NearestLocation	ns
FOXB1	chr15	59917641	59917808	168	*	2.34458	2.26162	2.38434	-0.000109156	0.883783	0.999946	52312	ENSG00000171956	60004234	60061730	+	upstream	-86593	86426	NearestLocation	ns
MYBPC3	chr11	47333876	47334080	205	*	1.77767	2.01479	1.64269	-0.000109197	0.886391	1	27689	ENSG00000134571	47331406	47352702	-	inside	18826	2470	NearestLocation	ns
LRIT1	chr10	84245107	84245274	168	*	1.27575	1.16755	1.32696	-0.000109226	0.901218	1	18801	ENSG00000148602	84231520	84241546	-	upstream	-3561	3561	NearestLocation	ns
HDAC7	chr12	47830907	47831143	237	*	1.27575	1.16755	1.32696	-0.000109226	0.901218	1	37780	ENSG00000061273	47782722	47833132	-	inside	2225	1989	NearestLocation	ns
LINC01754	chr20	47419294	47419416	123	*	1.27575	1.16755	1.32696	-0.000109226	0.901218	1	93724	ENSG00000224565	47391925	47412327	-	upstream	-6967	6967	NearestLocation	ns
FABP3	chr1	31364425	31364591	167	*	1.27626	1.16755	1.3277	-0.000109245	0.901188	1	4071	ENSG00000121769	31365253	31376850	-	downstream	12425	662	NearestLocation	ns
AC009987.1	chr10	123725005	123725156	152	*	1.27626	1.16755	1.3277	-0.000109245	0.901188	1	22310	ENSG00000231138	123776670	123777749	+	upstream	-51665	51514	NearestLocation	ns
AC087741.1	chr17	80201973	80202148	176	*	1.27626	1.16755	1.3277	-0.000109245	0.901188	1	70091	ENSG00000262580	80200673	80205949	-	inside	3976	1300	NearestLocation	ns
TRMU	chr22	46381408	46381575	168	*	1.27626	1.16755	1.3277	-0.000109245	0.901188	1	99952	ENSG00000100416	46330875	46357340	+	downstream	50533	24068	NearestLocation	ns
YIPF5	chr5	144055679	144055896	218	*	1.27626	1.16755	1.3277	-0.000109245	0.901188	1	120405	ENSG00000145817	144158162	144170714	-	downstream	115035	102266	NearestLocation	ns
LINC02100	chr5	18616250	18616710	461	*	2.56092	2.87035	2.37714	-0.000109276	0.88464	0.999946	114548	ENSG00000248693	18704433	18746173	-	downstream	129923	87723	NearestLocation	ns
AC106900.1	chr2	173784138	173784362	225	*	2.02697	1.58514	2.20571	-0.000109277	0.887085	1	87164	ENSG00000270460	173811076	173811392	+	upstream	-26938	26714	NearestLocation	ns
CDKN2AIP	chr4	183444288	183444779	492	*	2.37629	1.75592	2.60865	-0.000109299	0.884617	0.999946	112084	ENSG00000168564	183444635	183449064	+	overlapStart	-347	144	NearestLocation	ns
CTHRC1	chr8	103353371	103353527	157	*	1.81339	1.58514	1.91526	-0.000109322	0.887225	1	136888	ENSG00000164932	103371538	103382989	+	upstream	-18167	18011	NearestLocation	ns
FABP3	chr1	31385663	31385809	147	*	0.354548	0.83105	0.0403835	-0.000109346	0.935081	1	4074	ENSG00000121769	31365253	31376850	-	upstream	-8813	8813	NearestLocation	ns
LINC01364	chr1	87640223	87640427	205	*	0.354548	0.83105	0.0403835	-0.000109346	0.935081	1	7140	ENSG00000227290	87353521	87371683	-	upstream	-268540	268540	NearestLocation	ns
NAV2	chr11	19347342	19347492	151	*	0.354548	0.83105	0.0403835	-0.000109346	0.935081	1	25924	ENSG00000166833	19350724	20121601	+	upstream	-3382	3232	NearestLocation	ns
GRM5	chr11	88830641	88830808	168	*	0.354548	0.83105	0.0403835	-0.000109346	0.935081	1	32061	ENSG00000168959	88504576	89065945	-	inside	235304	235137	NearestLocation	ns
RDX	chr11	110294168	110294389	222	*	0.354548	0.83105	0.0403835	-0.000109346	0.935081	1	32939	ENSG00000137710	109864295	110296712	-	inside	2544	2323	NearestLocation	ns
AC073651.1	chr12	15589329	15589503	175	*	0.354548	0.83105	0.0403835	-0.000109346	0.935081	1	36659	ENSG00000255565	15780068	15782120	+	upstream	-190739	190565	NearestLocation	ns
SBNO1-AS1	chr12	123352327	123352491	165	*	0.354548	0.83105	0.0403835	-0.000109346	0.935081	1	41590	ENSG00000256092	123363868	123366113	+	upstream	-11541	11377	NearestLocation	ns
AC016245.1	chr17	80678578	80678930	353	*	0.354548	0.83105	0.0403835	-0.000109346	0.935081	1	70154	ENSG00000262833	80801640	80805632	-	downstream	127054	122710	NearestLocation	ns
SLC66A3	chr2	11145491	11145623	133	*	0.354548	0.83105	0.0403835	-0.000109346	0.935081	1	80166	ENSG00000162976	11155198	11178870	+	upstream	-9707	9575	NearestLocation	ns
RSPO4	chr20	1056816	1056963	148	*	0.354548	0.83105	0.0403835	-0.000109346	0.935081	1	89604	ENSG00000101282	958452	1002311	-	upstream	-54505	54505	NearestLocation	ns
AC108472.1	chr4	185666041	185666170	130	*	0.354548	0.83105	0.0403835	-0.000109346	0.935081	1	112155	ENSG00000235902	185665885	185675417	+	inside	156	156	NearestLocation	ns
PRLR	chr5	35295095	35295313	219	*	0.354548	0.83105	0.0403835	-0.000109346	0.935081	1	115445	ENSG00000113494	35048756	35230487	-	upstream	-64608	64608	NearestLocation	ns
HBS1L	chr6	135135646	135135897	252	*	0.354548	0.83105	0.0403835	-0.000109346	0.935081	1	124369	ENSG00000112339	134960378	135103056	-	upstream	-32590	32590	NearestLocation	ns
AC073332.1	chr7	17130390	17130651	262	*	0.354548	0.83105	0.0403835	-0.000109346	0.935081	1	126410	ENSG00000237773	16970320	17299368	-	inside	168978	160070	NearestLocation	ns
AC004888.1	chr7	120727840	120727957	118	*	0.354548	0.83105	0.0403835	-0.000109346	0.935081	1	130433	ENSG00000231295	120746738	120752514	-	downstream	24674	18781	NearestLocation	ns
AP003548.1	chr8	96366528	96366648	121	*	0.354548	0.83105	0.0403835	-0.000109346	0.935081	1	136254	ENSG00000253105	96370800	96387438	-	downstream	20910	4152	NearestLocation	ns
WIPI1	chr17	68462821	68463273	453	*	1.90373	2.19625	1.73173	-0.000109423	0.886702	1	68753	ENSG00000070540	68420948	68457513	-	upstream	-5308	5308	NearestLocation	ns
JMJD6	chr17	76726513	76726683	171	*	2.20916	1.75592	2.39159	-0.000109433	0.884453	1	69472	ENSG00000070495	76712832	76726799	-	inside	286	116	NearestLocation	ns
SLC2A4	chr17	7280694	7281253	560	*	2.86817	3.028	2.78109	-0.000109452	0.88731	0.999946	63722	ENSG00000181856	7281718	7288257	+	upstream	-1024	465	NearestLocation	ns
DOCK7	chr1	62667616	62667893	278	*	1.81387	1.58514	1.91593	-0.000109488	0.88721	1	6552	ENSG00000116641	62454298	62688386	-	inside	20770	20493	NearestLocation	ns
LINC00598	chr13	40371893	40372021	129	*	1.81387	1.58514	1.91593	-0.000109488	0.88721	1	44109	ENSG00000215483	40079106	40535807	-	inside	163914	163786	NearestLocation	ns
AC018781.1	chr8	101069686	101069912	227	*	1.81387	1.58514	1.91593	-0.000109488	0.88721	1	136642	ENSG00000248599	101034868	101076407	+	inside	34818	6495	NearestLocation	ns
LINC01519	chr10	84841684	84841864	181	*	1.27645	1.16755	1.32797	-0.000109497	0.90136	1	18841	ENSG00000237267	85193421	85197958	-	downstream	356274	351557	NearestLocation	ns
AC091730.1	chr7	49187961	49188162	202	*	1.27645	1.16755	1.32797	-0.000109497	0.90136	1	127852	ENSG00000234686	49230137	49254816	+	upstream	-42176	41975	NearestLocation	ns
AL137027.1	chr1	30800651	30800768	118	*	0.625101	1.10837	0.305058	-0.000109498	0.926478	1	3999	ENSG00000229607	30810378	30815553	-	downstream	14902	9610	NearestLocation	ns
AL354771.1	chr1	190091964	190092105	142	*	0.625101	1.10837	0.305058	-0.000109498	0.926478	1	10821	ENSG00000225811	190264898	190362270	+	upstream	-172934	172793	NearestLocation	ns
ST8SIA6-AS1	chr10	17388350	17388594	245	*	0.625101	1.10837	0.305058	-0.000109498	0.926478	1	14924	ENSG00000204832	17386919	17445758	+	inside	1431	1431	NearestLocation	ns
PIP4K2A	chr10	22665526	22665766	241	*	0.625101	1.10837	0.305058	-0.000109498	0.926478	1	15058	ENSG00000150867	22534854	22714578	-	inside	49052	48812	NearestLocation	ns
AC005871.2	chr10	117412755	117412977	223	*	0.625101	1.10837	0.305058	-0.000109498	0.926478	1	21592	ENSG00000258114	117425194	117490419	+	upstream	-12439	12217	NearestLocation	ns
OSGIN1	chr16	83936687	83936819	133	*	0.625101	1.10837	0.305058	-0.000109498	0.926478	1	62263	ENSG00000140961	83931311	83966332	+	inside	5376	5376	NearestLocation	ns
AC015943.1	chr17	54663359	54663516	158	*	0.625101	1.10837	0.305058	-0.000109498	0.926478	1	67546	ENSG00000288036	54609249	54670420	-	inside	7061	6904	NearestLocation	ns
AC117386.1	chr3	150154383	150154579	197	*	0.625101	1.10837	0.305058	-0.000109498	0.926478	1	105046	ENSG00000241048	150202174	150225190	-	downstream	70807	47595	NearestLocation	ns
RBM47	chr4	40606391	40606582	192	*	0.625101	1.10837	0.305058	-0.000109498	0.926478	1	109195	ENSG00000163694	40423267	40630875	-	inside	24484	24293	NearestLocation	ns
F2RL1	chr5	76774621	76774885	265	*	0.625101	1.10837	0.305058	-0.000109498	0.926478	1	116971	ENSG00000164251	76818933	76835315	+	upstream	-44312	44048	NearestLocation	ns
AC079465.1	chr5	113308714	113308837	124	*	0.625101	1.10837	0.305058	-0.000109498	0.926478	1	117917	ENSG00000232633	113323028	113437174	+	upstream	-14314	14191	NearestLocation	ns
AL356277.3	chr6	74912291	74912426	136	*	0.625101	1.10837	0.305058	-0.000109498	0.926478	1	123820	ENSG00000272243	74530248	74734319	-	upstream	-177972	177972	NearestLocation	ns
AC003077.1	chr7	111769441	111769628	188	*	0.625101	1.10837	0.305058	-0.000109498	0.926478	1	130247	ENSG00000287011	111757051	111762216	+	downstream	12390	7225	NearestLocation	ns
AMMECR1	chrX	110428920	110429056	137	*	0.625101	1.10837	0.305058	-0.000109498	0.926478	1	147345	ENSG00000101935	110194186	110440233	-	inside	11313	11177	NearestLocation	ns
HSD17B8	chr6	33204493	33205101	609	*	6.78889	2.73651	7.34458	-0.000109515	0.90003	0.999946	122665	ENSG00000204228	33204655	33206831	+	overlapStart	-162	162	NearestLocation	ns
AC116552.1	chr16	88524951	88525108	158	*	1.27696	1.16755	1.3287	-0.000109516	0.90133	1	62929	ENSG00000261744	88512960	88531053	-	inside	6102	5945	NearestLocation	ns
RBBP7	chrX	16836227	16836387	161	*	1.27696	1.16755	1.3287	-0.000109516	0.90133	1	145376	ENSG00000102054	16839283	16870414	-	downstream	34187	2896	NearestLocation	ns
MAGEA12	chrX	152736334	152736465	132	*	1.27696	1.16755	1.3287	-0.000109516	0.90133	1	148276	ENSG00000213401	152733757	152737669	+	inside	2577	1204	NearestLocation	ns
ARAP1-AS1	chr11	72684647	72685071	425	*	3.15862	3.34088	3.05806	-0.00010954	0.891961	0.999946	30751	ENSG00000256007	72685075	72693808	+	upstream	-428	4	NearestLocation	ns
ASIC1	chr12	50070316	50070723	408	*	3.01567	3.21535	2.90441	-0.000109543	0.888736	0.999946	38018	ENSG00000110881	50057548	50083611	+	inside	12768	12768	NearestLocation	ns
AP001783.1	chr11	126653222	126653355	134	*	1.92362	1.58514	2.0671	-0.000109554	0.886525	1	34844	ENSG00000254607	126652852	126682104	+	inside	370	370	NearestLocation	ns
MTUS2	chr13	28831842	28831991	150	*	1.92362	1.58514	2.0671	-0.000109554	0.886525	1	43455	ENSG00000132938	28820348	29505947	+	inside	11494	11494	NearestLocation	ns
TAF4	chr20	62036833	62037010	178	*	2.20926	1.75592	2.39172	-0.000109556	0.884402	1	95954	ENSG00000130699	61953469	62065810	-	inside	28977	28800	NearestLocation	ns
KLK15	chr19	50838154	50838269	116	*	2.02686	1.58514	2.20557	-0.00010959	0.886477	1	78102	ENSG00000174562	50825289	50837213	-	upstream	-941	941	NearestLocation	ns
ANKRD35	chr1	145885916	145886172	257	*	1.89011	2.01479	1.82348	-0.000109602	0.885009	1	8496	ENSG00000198483	145866560	145885866	-	upstream	-50	50	NearestLocation	ns
IPO8	chr12	30695197	30695630	434	*	4.17561	2.58897	4.59086	-0.00010966	0.886584	0.999946	37220	ENSG00000133704	30628988	30695869	-	inside	672	239	NearestLocation	ns
LINC02703	chr11	116062292	116062653	362	*	2.08681	2.5145	1.81357	-0.000109669	0.883514	1	33424	ENSG00000257067	115920248	115943181	+	downstream	142044	119111	NearestLocation	ns
MDFI	chr6	41605233	41605504	272	*	1.56799	1.3914	1.6488	-0.000109704	0.891286	1	123202	ENSG00000112559	41636882	41654246	+	upstream	-31649	31378	NearestLocation	ns
GRAMD1A	chr19	34983313	34983466	154	*	2.41824	2.37082	2.44139	-0.000109758	0.883125	0.999946	75069	ENSG00000089351	34994784	35026471	+	upstream	-11471	11318	NearestLocation	ns
DBX1	chr11	20235561	20235678	118	*	1.8122	1.58514	1.9136	-0.000109768	0.886426	1	26041	ENSG00000109851	20156155	20160475	-	upstream	-75086	75086	NearestLocation	ns
AP006216.2	chr11	116809536	116809679	144	*	1.8122	1.58514	1.9136	-0.000109768	0.886426	1	33526	ENSG00000236267	116813204	116814003	-	downstream	4467	3525	NearestLocation	ns
SLC30A6	chr2	32211634	32211794	161	*	1.8122	1.58514	1.9136	-0.000109768	0.886426	1	81381	ENSG00000152683	32165841	32224379	+	inside	45793	12585	NearestLocation	ns
TEX36-AS1	chr10	125619314	125619519	206	*	1.81256	1.58514	1.91409	-0.000109768	0.886425	1	22598	ENSG00000237675	125574371	125578445	+	downstream	44943	40869	NearestLocation	ns
AC211433.2	chr7	74619350	74619623	274	*	1.88987	2.01479	1.8231	-0.000109773	0.884375	1	128710	ENSG00000273069	74606913	74607299	+	downstream	12437	12051	NearestLocation	ns
ZNF607	chr19	37721092	37721233	142	*	1.88953	2.01479	1.82258	-0.000109773	0.884374	1	75549	ENSG00000198182	37696371	37719761	-	upstream	-1331	1331	NearestLocation	ns
LINC01788	chr1	70630893	70631051	159	*	1.38725	1.71683	1.18911	-0.000109774	0.892169	1	6811	ENSG00000229051	70706441	70786468	+	upstream	-75548	75390	NearestLocation	ns
TTF2	chr1	117083973	117084217	245	*	1.38725	1.71683	1.18911	-0.000109774	0.892169	1	8267	ENSG00000116830	117060326	117107453	+	inside	23647	23236	NearestLocation	ns
HTR2A	chr13	47081350	47081518	169	*	1.38725	1.71683	1.18911	-0.000109774	0.892169	1	44689	ENSG00000102468	46831550	46897076	-	upstream	-184274	184274	NearestLocation	ns
AC109454.2	chr5	134395243	134395429	187	*	1.38854	1.71683	1.19133	-0.000109776	0.89359	1	119156	ENSG00000248559	134399495	134401921	+	upstream	-4252	4066	NearestLocation	ns
AL359704.3	chr1	226535387	226535751	365	*	1.38772	1.71683	1.18992	-0.000109785	0.892145	1	12753	ENSG00000287627	226538305	226542729	-	downstream	7342	2554	NearestLocation	ns
RIPK3	chr14	24339538	24339697	160	*	1.38772	1.71683	1.18992	-0.000109785	0.892145	1	47429	ENSG00000129465	24336025	24340022	-	inside	484	325	NearestLocation	ns
ZNF571	chr19	37586898	37587053	156	*	1.38772	1.71683	1.18992	-0.000109785	0.892145	1	75535	ENSG00000180479	37554782	37594792	-	inside	7894	7739	NearestLocation	ns
GHSR	chr3	172304136	172304411	276	*	1.38772	1.71683	1.18992	-0.000109785	0.892145	1	105924	ENSG00000121853	172443291	172448456	-	downstream	144320	138880	NearestLocation	ns
KRBA1	chr7	149735983	149736264	282	*	1.38772	1.71683	1.18992	-0.000109785	0.892145	1	131727	ENSG00000133619	149714781	149734575	+	downstream	21202	1408	NearestLocation	ns
DANT2	chrX	115983278	115983595	318	*	1.38772	1.71683	1.18992	-0.000109785	0.892145	1	147413	ENSG00000235244	115694880	115969130	-	upstream	-14148	14148	NearestLocation	ns
TJP1	chr15	30007331	30007574	244	*	1.38901	1.71683	1.19214	-0.000109786	0.893567	1	50046	ENSG00000104067	29699367	29968865	-	upstream	-38466	38466	NearestLocation	ns
FSTL4	chr5	133681953	133682249	297	*	2.26817	2.14348	2.32669	-0.000109817	0.883315	1	119032	ENSG00000053108	133196455	133612541	-	upstream	-69412	69412	NearestLocation	ns
S100PBP	chr1	32815904	32816110	207	*	2.4233	2.26162	2.49782	-0.000109856	0.883021	0.999946	4318	ENSG00000116497	32816767	32858875	+	upstream	-863	657	NearestLocation	ns
AC104417.2	chr8	142130361	142130819	459	*	2.08854	2.14348	2.06027	-0.000109861	0.883429	1	139266	ENSG00000261710	142089827	142091619	+	downstream	40534	38742	NearestLocation	ns
GSDMC	chr8	129776556	129776864	309	*	3.15229	3.44444	2.98055	-0.00010989	0.892334	0.999946	138137	ENSG00000147697	129748196	129786624	-	inside	10068	9760	NearestLocation	ns
LINC02563	chr17	65301164	65301357	194	*	1.53334	1.71683	1.43203	-0.000109891	0.890162	1	68339	ENSG00000263520	65457541	65458408	+	upstream	-156377	156184	NearestLocation	ns
SRSF6	chr20	43368041	43368195	155	*	1.53334	1.71683	1.43203	-0.000109891	0.890162	1	93020	ENSG00000124193	43457893	43466046	+	upstream	-89852	89698	NearestLocation	ns
CMBL	chr5	10326622	10326751	130	*	1.53334	1.71683	1.43203	-0.000109891	0.890162	1	113806	ENSG00000164237	10275875	10307902	-	upstream	-18720	18720	NearestLocation	ns
EGLN3-AS1	chr14	34059946	34060471	526	*	3.1618	3.28617	3.09535	-0.000109896	0.891263	0.999946	47519	ENSG00000258897	34040097	34059300	+	downstream	19849	646	NearestLocation	ns
AC007387.2	chr2	74740855	74741014	160	*	2.18872	2.01479	2.2684	-0.000109905	0.885569	1	83358	ENSG00000286739	74754773	74760227	+	upstream	-13918	13759	NearestLocation	ns
SHB	chr9	38022963	38023239	277	*	1.5342	1.71683	1.4334	-0.000109906	0.890135	1	140597	ENSG00000107338	37915898	38069227	-	inside	46264	45988	NearestLocation	ns
RBMXL3	chrX	115196029	115196425	397	*	1.5342	1.71683	1.4334	-0.000109906	0.890135	1	147395	ENSG00000175718	115189427	115192868	+	downstream	6602	3161	NearestLocation	ns
HAR1A	chr20	63100487	63100618	132	*	1.77718	2.01479	1.64188	-0.00010995	0.884961	1	96358	ENSG00000225978	63102205	63104386	+	upstream	-1718	1587	NearestLocation	ns
AC091544.7	chr15	92683769	92683942	174	*	2.20952	1.75592	2.39208	-0.00010997	0.883895	1	56052	ENSG00000275965	92634305	92634665	+	downstream	49464	49104	NearestLocation	ns
AF228727.1	chr8	132693774	132693899	126	*	2.20952	1.75592	2.39208	-0.00010997	0.883895	1	138366	ENSG00000287095	132702812	132722283	+	upstream	-9038	8913	NearestLocation	ns
CASC4	chr15	44288620	44289341	722	*	3.77175	3.69511	3.8086	-0.000109972	0.899036	0.999946	51260	ENSG00000166734	44288719	44415758	+	overlapStart	-99	99	NearestLocation	ns
AC003102.1	chr17	44218517	44218933	417	*	3.26174	3.04388	3.35946	-0.000109991	0.888959	0.999946	66573	ENSG00000260793	44221401	44223710	+	upstream	-2884	2468	NearestLocation	ns
AC090826.3	chr15	74430759	74430973	215	*	1.65954	1.87349	1.53935	-0.000109994	0.886058	1	53836	ENSG00000286696	74429445	74431449	+	inside	1314	476	NearestLocation	ns
AL512638.3	chr1	115439190	115439570	381	*	1.38789	1.71683	1.19022	-0.000109997	0.89239	1	8154	ENSG00000287103	115356664	115364897	-	upstream	-74293	74293	NearestLocation	ns
AL354863.1	chr10	118235967	118236126	160	*	1.38789	1.71683	1.19022	-0.000109997	0.89239	1	21660	ENSG00000238276	118241468	118267710	+	upstream	-5501	5342	NearestLocation	ns
AC022137.4	chr19	53479936	53480070	135	*	1.38789	1.71683	1.19022	-0.000109997	0.89239	1	78547	ENSG00000287608	53434661	53473936	-	upstream	-6000	6000	NearestLocation	ns
AL133232.1	chr20	56802812	56803219	408	*	1.38789	1.71683	1.19022	-0.000109997	0.89239	1	95037	ENSG00000231604	56730397	56731460	+	downstream	72415	71352	NearestLocation	ns
TRGV1	chr7	38369831	38370142	312	*	1.38789	1.71683	1.19022	-0.000109997	0.89239	1	127293	ENSG00000211701	38367586	38368169	-	upstream	-1662	1662	NearestLocation	ns
AC011611.2	chr12	75863793	75863945	153	*	1.38836	1.71683	1.19103	-0.000110008	0.892367	1	39429	ENSG00000257329	75964440	75967062	+	upstream	-100647	100495	NearestLocation	ns
AC055874.1	chr15	33261078	33261215	138	*	1.38836	1.71683	1.19103	-0.000110008	0.892367	1	50345	ENSG00000259446	33293568	33310659	-	downstream	49581	32353	NearestLocation	ns
C15orf39	chr15	75184497	75184724	228	*	1.38836	1.71683	1.19103	-0.000110008	0.892367	1	53969	ENSG00000167173	75195643	75212169	+	upstream	-11146	10919	NearestLocation	ns
LINC00686	chr20	62696315	62696422	108	*	1.92386	1.58514	2.06742	-0.000110018	0.886283	1	96194	ENSG00000237687	62695024	62700480	-	inside	4165	1291	NearestLocation	ns
SLC1A3	chr5	36524624	36524769	146	*	1.92584	1.58514	2.07011	-0.000110033	0.886905	1	115520	ENSG00000079215	36606355	36688334	+	upstream	-81731	81586	NearestLocation	ns
AC034228.3	chr5	131935912	131936129	218	*	5.22875	1.8672	5.76615	-0.000110048	0.883636	0.999946	118739	ENSG00000234758	131944408	131968220	+	upstream	-8496	8279	NearestLocation	ns
PAXX	chr9	136991751	136992018	268	*	2.64919	2.44021	2.74333	-0.00011005	0.882818	0.999946	144917	ENSG00000148362	136992422	136993984	+	upstream	-671	404	NearestLocation	ns
RXRA	chr9	134317503	134317909	407	*	2.18115	2.14348	2.19962	-0.000110055	0.883105	1	144346	ENSG00000186350	134317098	134440585	+	inside	405	405	NearestLocation	ns
TGM2	chr20	38182382	38182677	296	*	2.02893	1.58514	2.20831	-0.000110078	0.886843	1	92380	ENSG00000198959	38127385	38166578	-	upstream	-15804	15804	NearestLocation	ns
MTMR12	chr5	32374092	32374469	378	*	2.2547	2.69333	1.9725	-0.00011009	0.882772	1	115182	ENSG00000150712	32226994	32312987	-	upstream	-61105	61105	NearestLocation	ns
ATL1	chr14	50532520	50532734	215	*	2.08934	2.14348	2.06149	-0.000110106	0.883335	1	47699	ENSG00000198513	50532509	50633068	+	inside	11	11	NearestLocation	ns
SEMA4B	chr15	90187001	90187247	247	*	1.7762	2.01479	1.64026	-0.000110115	0.884274	1	55679	ENSG00000185033	90160604	90229679	+	inside	26397	26397	NearestLocation	ns
AC016866.1	chr18	49016933	49017598	666	*	3.1909	3.54107	2.97774	-0.000110138	0.892676	0.999946	71839	ENSG00000264269	49023703	49048474	+	upstream	-6770	6105	NearestLocation	ns
PYGB	chr20	25248520	25248964	445	*	4.39053	2.31494	4.85665	-0.000110141	0.886987	0.999946	90749	ENSG00000100994	25248085	25298012	+	inside	435	435	NearestLocation	ns
NPTX2	chr7	98661745	98661853	109	*	1.9256	1.58514	2.06979	-0.000110151	0.886305	1	129426	ENSG00000106236	98617285	98629869	+	downstream	44460	31876	NearestLocation	ns
ATP2A1-AS1	chr16	28880454	28880700	247	*	1.65968	1.87349	1.53958	-0.000110154	0.88612	1	59592	ENSG00000260442	28878957	28879920	-	upstream	-534	534	NearestLocation	ns
AC073094.1	chr7	1277079	1277181	103	*	1.57027	1.3914	1.65202	-0.000110156	0.892045	1	125470	ENSG00000233082	1267353	1269267	+	downstream	9726	7812	NearestLocation	ns
ADCY2	chr5	7419759	7419958	200	*	1.66046	1.87349	1.54085	-0.000110163	0.886107	1	113545	ENSG00000078295	7396138	7830081	+	inside	23621	23621	NearestLocation	ns
NES	chr1	156678097	156678242	146	*	2.08894	2.14348	2.06088	-0.000110167	0.883147	1	9507	ENSG00000132688	156668763	156677407	-	upstream	-690	690	NearestLocation	ns
AC068792.1	chr12	31407242	31407437	196	*	1.5711	1.3914	1.6532	-0.000110175	0.892018	1	37333	ENSG00000275769	31443792	31444208	-	downstream	36966	36355	NearestLocation	ns
AC104417.2	chr8	141914619	141914774	156	*	1.81365	1.58514	1.91562	-0.000110221	0.886421	1	139199	ENSG00000261710	142089827	142091619	+	upstream	-175208	175053	NearestLocation	ns
RAB40C	chr16	593752	594005	254	*	2.87998	2.81263	2.9125	-0.00011023	0.884827	0.999946	57204	ENSG00000197562	589357	629272	+	inside	4395	4395	NearestLocation	ns
PGAM1	chr10	97427627	97427859	233	*	2.67962	3.07785	2.4299	-0.000110244	0.884833	0.999946	19813	ENSG00000171314	97426191	97433444	+	inside	1436	1436	NearestLocation	ns
BMP2	chr20	6769586	6769757	172	*	2.09432	2.01479	2.1325	-0.00011025	0.883569	1	90042	ENSG00000125845	6767686	6780246	+	inside	1900	1900	NearestLocation	ns
AL035447.1	chr20	44138980	44139298	319	*	2.26912	2.14348	2.32807	-0.00011026	0.882938	1	93150	ENSG00000287570	44181111	44182712	+	upstream	-42131	41813	NearestLocation	ns
AC110285.3	chr17	81365919	81366164	246	*	2.9755	3.028	2.94852	-0.000110297	0.886772	0.999946	70342	ENSG00000263154	81362272	81374214	+	inside	3647	3647	NearestLocation	ns
HPX	chr11	6448829	6449035	207	*	1.23321	1.54107	1.05053	-0.000110319	0.89825	1	24684	ENSG00000110169	6431049	6442617	-	upstream	-6212	6212	NearestLocation	ns
AC073593.2	chr12	124758401	124758533	133	*	1.23321	1.54107	1.05053	-0.000110319	0.89825	1	41803	ENSG00000287242	124786783	124808790	+	upstream	-28382	28250	NearestLocation	ns
LINC02288	chr14	77044180	77044399	220	*	1.23321	1.54107	1.05053	-0.000110319	0.89825	1	48374	ENSG00000246548	77041064	77069503	+	inside	3116	3116	NearestLocation	ns
ZNF423	chr16	49854468	49854720	253	*	1.23321	1.54107	1.05053	-0.000110319	0.89825	1	60342	ENSG00000102935	49487524	49857919	-	inside	3451	3199	NearestLocation	ns
AC116552.1	chr16	88534304	88534567	264	*	1.23321	1.54107	1.05053	-0.000110319	0.89825	1	62930	ENSG00000261744	88512960	88531053	-	upstream	-3251	3251	NearestLocation	ns
AC005920.1	chr17	50954182	50954342	161	*	1.23321	1.54107	1.05053	-0.000110319	0.89825	1	67474	ENSG00000247011	50934989	50944713	-	upstream	-9469	9469	NearestLocation	ns
SERPIND1	chr22	20669885	20670045	161	*	1.23321	1.54107	1.05053	-0.000110319	0.89825	1	98333	ENSG00000099937	20774113	20787720	+	upstream	-104228	104068	NearestLocation	ns
GZMA	chr5	55096841	55096998	158	*	1.23321	1.54107	1.05053	-0.000110319	0.89825	1	116168	ENSG00000145649	55102646	55110252	+	upstream	-5805	5648	NearestLocation	ns
GCOM1	chr15	57627310	57627503	194	*	1.78666	1.87349	1.7412	-0.00011032	0.887793	1	52082	ENSG00000137878	57591908	57714745	+	inside	35402	35402	NearestLocation	ns
LINC02473	chr4	24640555	24640828	274	*	1.23373	1.54107	1.05142	-0.000110332	0.89822	1	108705	ENSG00000261121	24659856	24671568	+	upstream	-19301	19028	NearestLocation	ns
