## Supplemental Table 2 for "β-catenin/TCF signaling represses GUCY2C hormone expression through a p38α–GATA2 axis in colorectal cancer" (part 16 of 75)

### Sheet: 1799.vs.sham (continued)
GeneSymbol	seqnames	start	end	width	strand	Conc	Conc_Specific	Conc_Sham	Fold	p.value	FDR	peak	feature	start_position	end_position	feature_strand	insideFeature	distancetoFeature	shortestDistance	fromOverlappingOrNearest	DB_group
TUBB2A	chr6	3156647	3156812	166	*	1.23373	1.54107	1.05142	-0.000110332	0.89822	1	121697	ENSG00000137267	3153666	3157544	-	inside	897	732	NearestLocation	ns
HAPLN3	chr15	88872821	88873095	275	*	2.42418	2.26162	2.49907	-0.000110367	0.882609	0.999946	55443	ENSG00000140511	88877288	88895626	-	downstream	22805	4193	NearestLocation	ns
AC008556.1	chr19	33889877	33890024	148	*	2.34573	2.26162	2.38601	-0.000110452	0.882407	0.999946	74871	ENSG00000277013	33906352	33908391	+	upstream	-16475	16328	NearestLocation	ns
AC091181.2	chr17	57340614	57341078	465	*	2.34525	2.26162	2.38531	-0.000110453	0.882406	0.999946	67675	ENSG00000286732	57253236	57255855	-	upstream	-84759	84759	NearestLocation	ns
TBX1	chr22	19757249	19757393	145	*	1.89773	1.87349	1.9097	-0.000110463	0.88533	1	98071	ENSG00000184058	19756703	19783593	+	inside	546	546	NearestLocation	ns
KIAA1614	chr1	180915130	180915345	216	*	1.8964	1.87349	1.90773	-0.000110466	0.885326	1	10508	ENSG00000135835	180912897	180951614	+	inside	2233	2233	NearestLocation	ns
TMEM250	chr9	136117771	136118237	467	*	2.49677	2.26162	2.60138	-0.000110506	0.882337	0.999946	144659	ENSG00000238227	136114581	136118875	-	inside	1104	638	NearestLocation	ns
MAG	chr19	35294011	35294193	183	*	2.34984	2.14348	2.44291	-0.000110541	0.882461	0.999946	75148	ENSG00000105695	35292125	35313807	+	inside	1886	1886	NearestLocation	ns
TYRP1	chr9	12441103	12441418	316	*	1.66259	1.87349	1.54433	-0.00011056	0.886924	1	140260	ENSG00000107165	12685439	12710285	+	upstream	-244336	244021	NearestLocation	ns
MRPL40	chr22	19432279	19432607	329	*	3.20339	3.34088	3.12939	-0.000110594	0.891227	0.999946	97964	ENSG00000185608	19431902	19436075	+	inside	377	377	NearestLocation	ns
BLOC1S3	chr19	45183812	45183935	124	*	1.06073	1.34088	0.897202	-0.000110613	0.908548	1	76947	ENSG00000189114	45178745	45216933	+	inside	5067	5067	NearestLocation	ns
CABP5	chr19	48028330	48028485	156	*	1.06073	1.34088	0.897202	-0.000110613	0.908548	1	77490	ENSG00000105507	48029383	48044079	-	downstream	15749	898	NearestLocation	ns
EFCAB8	chr20	32882944	32883064	121	*	1.06073	1.34088	0.897202	-0.000110613	0.908548	1	91372	ENSG00000215529	32858923	32961609	+	inside	24021	24021	NearestLocation	ns
PRRT1B	chr9	131609141	131609299	159	*	1.06073	1.34088	0.897202	-0.000110613	0.908548	1	143985	ENSG00000283526	131545514	131558620	+	downstream	63627	50521	NearestLocation	ns
AFAP1L1	chr5	149262174	149262342	169	*	1.06132	1.34088	0.898195	-0.000110626	0.908517	1	120707	ENSG00000157510	149271859	149343637	+	upstream	-9685	9517	NearestLocation	ns
AL157888.1	chr10	125231474	125231793	320	*	2.73623	3.14087	2.48147	-0.00011065	0.885331	0.999946	22565	ENSG00000282787	125162379	125162971	+	downstream	69095	68503	NearestLocation	ns
RPL3	chr22	39311027	39311195	169	*	1.99488	2.41601	1.72695	-0.000110652	0.882952	1	99443	ENSG00000100316	39312882	39320389	-	downstream	9362	1687	NearestLocation	ns
LINC01554	chr5	95834674	95835212	539	*	3.31863	3.54107	3.19307	-0.000110663	0.892566	0.999946	117437	ENSG00000236882	95838245	95860133	+	upstream	-3571	3033	NearestLocation	ns
LINC02737	chr11	96521688	96521852	165	*	1.56841	1.3914	1.64939	-0.000110706	0.889832	1	32402	ENSG00000256684	96508425	96514748	+	downstream	13263	6940	NearestLocation	ns
AL162586.2	chr9	127761249	127761428	180	*	1.56841	1.3914	1.64939	-0.000110706	0.889832	1	143300	ENSG00000286196	127754534	127760560	+	downstream	6715	689	NearestLocation	ns
ABCC4	chr13	95256363	95256661	299	*	1.89032	2.01479	1.82381	-0.00011071	0.883266	1	45769	ENSG00000125257	95019835	95301475	-	inside	45112	44814	NearestLocation	ns
TTC23L	chr5	34799818	34800086	269	*	1.88999	2.01479	1.82329	-0.00011071	0.883265	1	115394	ENSG00000205838	34838833	34899456	+	upstream	-39015	38747	NearestLocation	ns
TAGLN2	chr1	159929765	159929905	141	*	0.626194	1.10837	0.307105	-0.000110715	0.925362	1	9691	ENSG00000158710	159918107	159925732	-	upstream	-4033	4033	NearestLocation	ns
AL589863.2	chr10	75557407	75557637	231	*	0.626194	1.10837	0.307105	-0.000110715	0.925362	1	18077	ENSG00000286715	75592644	75628120	+	upstream	-35237	35007	NearestLocation	ns
KCNC1	chr11	17742842	17743046	205	*	0.626194	1.10837	0.307105	-0.000110715	0.925362	1	25726	ENSG00000129159	17734774	17856804	+	inside	8068	8068	NearestLocation	ns
FZD4-DT	chr11	86978492	86978668	177	*	0.626194	1.10837	0.307105	-0.000110715	0.925362	1	31999	ENSG00000246523	86955616	87021909	+	inside	22876	22876	NearestLocation	ns
LINC02468	chr12	20208089	20208212	124	*	0.626194	1.10837	0.307105	-0.000110715	0.925362	1	36750	ENSG00000256499	20120980	20136163	-	upstream	-71926	71926	NearestLocation	ns
AC126323.5	chr15	62296716	62296958	243	*	0.626194	1.10837	0.307105	-0.000110715	0.925362	1	52448	ENSG00000260957	62284190	62285006	+	downstream	12526	11710	NearestLocation	ns
CORO2B	chr15	68687633	68687875	243	*	0.626194	1.10837	0.307105	-0.000110715	0.925362	1	53067	ENSG00000103647	68578969	68727806	+	inside	108664	39931	NearestLocation	ns
AC144831.1	chr17	83110764	83110999	236	*	0.626194	1.10837	0.307105	-0.000110715	0.925362	1	70766	ENSG00000261888	83104255	83106910	+	downstream	6509	3854	NearestLocation	ns
AC064856.1	chr2	117535966	117536174	209	*	0.626194	1.10837	0.307105	-0.000110715	0.925362	1	85159	ENSG00000286370	117536387	117539464	+	upstream	-421	213	NearestLocation	ns
FAIM	chr3	138653621	138653917	297	*	0.626194	1.10837	0.307105	-0.000110715	0.925362	1	104564	ENSG00000158234	138608606	138633376	+	downstream	45015	20245	NearestLocation	ns
GPR171	chr3	151189350	151189533	184	*	0.626194	1.10837	0.307105	-0.000110715	0.925362	1	105131	ENSG00000174946	151197832	151203216	-	downstream	13866	8299	NearestLocation	ns
AL158068.2	chr4	2292366	2292498	133	*	0.626194	1.10837	0.307105	-0.000110715	0.925362	1	107597	ENSG00000251148	2295584	2319089	+	upstream	-3218	3086	NearestLocation	ns
AC097478.1	chr4	89607588	89607819	232	*	0.626194	1.10837	0.307105	-0.000110715	0.925362	1	110476	ENSG00000274238	89743792	89744305	+	upstream	-136204	135973	NearestLocation	ns
AC074131.1	chr5	89230250	89230533	284	*	0.626194	1.10837	0.307105	-0.000110715	0.925362	1	117308	ENSG00000250831	89466537	89470039	-	downstream	239789	236004	NearestLocation	ns
AL137005.1	chr6	163757503	163757676	174	*	0.626194	1.10837	0.307105	-0.000110715	0.925362	1	124874	ENSG00000285858	163705937	163714306	-	upstream	-43197	43197	NearestLocation	ns
GALNT17	chr7	70668744	70668968	225	*	0.626194	1.10837	0.307105	-0.000110715	0.925362	1	128396	ENSG00000185274	71132144	71713600	+	upstream	-463400	463176	NearestLocation	ns
LINC02843	chr9	88724854	88725137	284	*	0.626194	1.10837	0.307105	-0.000110715	0.925362	1	141042	ENSG00000228189	88627063	88652180	-	upstream	-72674	72674	NearestLocation	ns
HMCN2	chr9	130223003	130223147	145	*	0.626194	1.10837	0.307105	-0.000110715	0.925362	1	143773	ENSG00000148357	130265882	130434123	+	upstream	-42879	42735	NearestLocation	ns
PDZD11	chrX	70338773	70338912	140	*	0.626194	1.10837	0.307105	-0.000110715	0.925362	1	146628	ENSG00000120509	70286595	70290514	-	upstream	-48259	48259	NearestLocation	ns
SAMD7	chr3	169902987	169903389	403	*	2.34615	2.26162	2.38663	-0.000110727	0.882156	0.999946	105738	ENSG00000187033	169911572	169939175	+	upstream	-8585	8183	NearestLocation	ns
TMSB15B-AS1	chrX	103940075	103940264	190	*	1.99561	2.41601	1.72827	-0.000110745	0.882899	1	147190	ENSG00000231728	103880668	103919548	-	upstream	-20527	20527	NearestLocation	ns
AC133528.1	chr2	241579728	241580212	485	*	1.39552	1.54107	1.31683	-0.000110779	0.895445	1	89457	ENSG00000273113	241581922	241582726	+	upstream	-2194	1710	NearestLocation	ns
BTF3	chr5	73519904	73520048	145	*	1.39552	1.54107	1.31683	-0.000110779	0.895445	1	116822	ENSG00000145741	73498408	73505635	+	downstream	21496	14269	NearestLocation	ns
CYTH4	chr22	37316876	37317104	229	*	2.08691	2.5145	1.81377	-0.000110785	0.882298	1	99217	ENSG00000100055	37282027	37315341	+	downstream	34849	1535	NearestLocation	ns
MTUS2-AS2	chr13	29268800	29268973	174	*	1.81269	1.58514	1.91428	-0.000110802	0.885233	1	43501	ENSG00000236758	29239379	29250554	-	upstream	-18246	18246	NearestLocation	ns
AC068397.1	chr15	73174327	73174430	104	*	1.81269	1.58514	1.91428	-0.000110802	0.885233	1	53598	ENSG00000259528	73255334	73256109	-	downstream	81782	80904	NearestLocation	ns
LINC02473	chr4	24680986	24681111	126	*	1.81269	1.58514	1.91428	-0.000110802	0.885233	1	108709	ENSG00000261121	24659856	24671568	+	downstream	21130	9418	NearestLocation	ns
AC008591.1	chr5	130212952	130213168	217	*	1.81269	1.58514	1.91428	-0.000110802	0.885233	1	118638	ENSG00000251680	129500361	129905917	-	upstream	-307035	307035	NearestLocation	ns
MIR4713HG	chr15	51020991	51021105	115	*	1.81304	1.58514	1.91477	-0.000110802	0.885233	1	51607	ENSG00000259240	51037488	51293912	+	upstream	-16497	16383	NearestLocation	ns
LINC01648	chr1	29984589	29985085	497	*	2.09438	2.41601	1.90195	-0.000110884	0.882794	1	3925	ENSG00000233399	30013952	30037612	-	downstream	53023	28867	NearestLocation	ns
QSOX1	chr1	180168722	180168894	173	*	2.26852	2.14348	2.32719	-0.000110901	0.8821	1	10463	ENSG00000116260	180154869	180204030	+	inside	13853	13853	NearestLocation	ns
HTT-AS	chr4	3075447	3075676	230	*	1.43376	1.16755	1.55046	-0.000110918	0.898059	1	107745	ENSG00000251075	3049094	3074538	-	upstream	-909	909	NearestLocation	ns
GDF10	chr10	47165336	47165497	162	*	1.92374	1.58514	2.06726	-0.000110931	0.884881	1	16037	ENSG00000266524	47300197	47313577	+	upstream	-134861	134700	NearestLocation	ns
KCNK16	chr6	39347778	39348082	305	*	2.18226	2.14348	2.20127	-0.000110952	0.88227	1	123123	ENSG00000095981	39314698	39322968	-	upstream	-24810	24810	NearestLocation	ns
AC119676.1	chr1	41695203	41695432	230	*	1.81317	1.58514	1.91495	-0.000110958	0.885213	1	5171	ENSG00000284895	41585306	41628816	-	upstream	-66387	66387	NearestLocation	ns
AC098828.2	chr2	20108855	20109178	324	*	1.81317	1.58514	1.91495	-0.000110958	0.885213	1	80480	ENSG00000234378	20063856	20106829	-	upstream	-2026	2026	NearestLocation	ns
GNL2	chr1	37595635	37595842	208	*	1.81352	1.58514	1.91544	-0.000110958	0.885213	1	4740	ENSG00000134697	37566816	37595937	-	inside	302	95	NearestLocation	ns
SBSPON	chr8	73184822	73185696	875	*	3.7068	3.77675	3.67051	-0.000110958	0.898332	0.999946	135278	ENSG00000164764	73064543	73124088	-	upstream	-60734	60734	NearestLocation	ns
TAP1	chr6	32854014	32854421	408	*	2.63245	2.79397	2.54436	-0.000110961	0.882727	0.999946	122645	ENSG00000168394	32845209	32853978	-	upstream	-36	36	NearestLocation	ns
AC067956.1	chr2	220405584	220405840	257	*	1.43559	1.16755	1.55299	-0.000110984	0.897959	1	88802	ENSG00000236451	220450679	220741493	+	upstream	-45095	44839	NearestLocation	ns
APRT	chr16	88826154	88826270	117	*	2.35059	2.14348	2.44397	-0.000111049	0.882064	0.999946	62997	ENSG00000198931	88809339	88811937	-	upstream	-14217	14217	NearestLocation	ns
LINC01718	chr20	61127823	61128105	283	*	2.02953	1.58514	2.20911	-0.000111073	0.885467	1	95773	ENSG00000229606	61079049	61083750	+	downstream	48774	44073	NearestLocation	ns
AC020907.1	chr19	35080215	35080374	160	*	2.37606	1.75592	2.60834	-0.000111095	0.88245	0.999946	75097	ENSG00000179066	35090930	35113664	+	upstream	-10715	10556	NearestLocation	ns
AC025754.2	chr5	34580875	34581023	149	*	1.53377	1.71683	1.43272	-0.000111101	0.887978	1	115357	ENSG00000271874	34651457	34651888	-	downstream	71013	70434	NearestLocation	ns
CD9	chr12	6235444	6235897	454	*	2.96217	3.27276	2.77757	-0.000111114	0.887508	0.999946	36124	ENSG00000010278	6199715	6238271	+	inside	35729	2374	NearestLocation	ns
LINC01007	chr7	101558467	101559172	706	*	2.42393	2.26162	2.49871	-0.000111154	0.881653	0.999946	129813	ENSG00000233123	101562779	101569006	-	downstream	10539	3607	NearestLocation	ns
NPEPPS	chr17	47558570	47558695	126	*	1.70217	1.3914	1.83559	-0.000111204	0.890836	1	66952	ENSG00000141279	47522942	47623276	+	inside	35628	35628	NearestLocation	ns
AL627308.3	chr1	227276472	227276834	363	*	1.89078	2.01479	1.82453	-0.000111228	0.882729	1	12820	ENSG00000287525	227280449	227281967	+	upstream	-3977	3615	NearestLocation	ns
NKD2	chr5	1007678	1007824	147	*	1.89078	2.01479	1.82453	-0.000111228	0.882729	1	112532	ENSG00000145506	1008802	1038943	+	upstream	-1124	978	NearestLocation	ns
PLEKHG4	chr16	67284868	67284994	127	*	1.9965	2.01479	1.98727	-0.000111237	0.882557	1	61179	ENSG00000196155	67277510	67289499	+	inside	7358	4505	NearestLocation	ns
AC092535.2	chr4	1149828	1150122	295	*	1.24312	1.34088	1.19163	-0.000111241	0.9058	1	107380	ENSG00000227189	1151372	1153701	+	upstream	-1544	1250	NearestLocation	ns
RASGEF1A	chr10	43285829	43286170	342	*	1.23393	1.54107	1.05175	-0.000111242	0.897093	1	15802	ENSG00000198915	43194535	43266919	-	upstream	-18910	18910	NearestLocation	ns
OR4C12	chr11	50020488	50020827	340	*	1.23393	1.54107	1.05175	-0.000111242	0.897093	1	27882	ENSG00000221954	49981473	49982535	-	upstream	-37953	37953	NearestLocation	ns
AC137561.1	chr12	19549662	19549829	168	*	1.23393	1.54107	1.05175	-0.000111242	0.897093	1	36738	ENSG00000287074	19582317	19583274	+	upstream	-32655	32488	NearestLocation	ns
LINC00563	chr13	46312930	46313180	251	*	1.23393	1.54107	1.05175	-0.000111242	0.897093	1	44639	ENSG00000261097	46296445	46297844	-	upstream	-15086	15086	NearestLocation	ns
RNASEH2B-AS1	chr13	51005643	51005783	141	*	1.23393	1.54107	1.05175	-0.000111242	0.897093	1	44878	ENSG00000233672	50862172	50910764	-	upstream	-94879	94879	NearestLocation	ns
HECW2-AS1	chr2	196369510	196369756	247	*	1.23393	1.54107	1.05175	-0.000111242	0.897093	1	87694	ENSG00000229056	196260024	196264204	+	downstream	109486	105306	NearestLocation	ns
TRIOBP	chr22	37748965	37749149	185	*	1.23393	1.54107	1.05175	-0.000111242	0.897093	1	99282	ENSG00000100106	37697048	37776556	+	inside	51917	27407	NearestLocation	ns
AC022336.2	chr3	124722533	124722742	210	*	1.23393	1.54107	1.05175	-0.000111242	0.897093	1	103280	ENSG00000260391	124723788	124726325	+	upstream	-1255	1046	NearestLocation	ns
HIST1H4K	chr6	27830856	27831042	187	*	1.23393	1.54107	1.05175	-0.000111242	0.897093	1	122338	ENSG00000273542	27831216	27831527	-	downstream	671	174	NearestLocation	ns
AC018607.1	chr8	55953819	55954011	193	*	1.23393	1.54107	1.05175	-0.000111242	0.897093	1	134304	ENSG00000254325	55893595	55895739	+	downstream	60224	58080	NearestLocation	ns
AC107909.1	chr8	99144176	99144314	139	*	1.23393	1.54107	1.05175	-0.000111242	0.897093	1	136482	ENSG00000253532	99119352	99120581	+	downstream	24824	23595	NearestLocation	ns
SLC31A2	chr9	113161290	113161724	435	*	1.23393	1.54107	1.05175	-0.000111242	0.897093	1	142368	ENSG00000136867	113150976	113164140	+	inside	10314	2416	NearestLocation	ns
PDIK1L	chr1	26094180	26094424	245	*	1.66007	1.87349	1.54022	-0.000111247	0.884412	1	3441	ENSG00000175087	26111165	26125555	+	upstream	-16985	16741	NearestLocation	ns
ATE1	chr10	121887108	121887429	322	*	1.66007	1.87349	1.54022	-0.000111247	0.884412	1	22100	ENSG00000107669	121740421	121928801	-	inside	41693	41372	NearestLocation	ns
SPATS2L	chr2	200360263	200360501	239	*	1.66007	1.87349	1.54022	-0.000111247	0.884412	1	87840	ENSG00000196141	200305881	200482264	+	inside	54382	54382	NearestLocation	ns
AL356010.2	chr1	238248824	238249007	184	*	1.23445	1.54107	1.05264	-0.000111255	0.897063	1	13616	ENSG00000234464	238238943	238404906	+	inside	9881	9881	NearestLocation	ns
ALDH2	chr12	111754447	111754625	179	*	1.23445	1.54107	1.05264	-0.000111255	0.897063	1	40660	ENSG00000111275	111766887	111817532	+	upstream	-12440	12262	NearestLocation	ns
FAM189A1	chr15	29539137	29539309	173	*	1.23445	1.54107	1.05264	-0.000111255	0.897063	1	49986	ENSG00000104059	29120254	29570723	-	inside	31586	31414	NearestLocation	ns
SPG11	chr15	44682891	44683150	260	*	1.23445	1.54107	1.05264	-0.000111255	0.897063	1	51282	ENSG00000104133	44562696	44663678	-	upstream	-19213	19213	NearestLocation	ns
AC016245.2	chr17	80870409	80870564	156	*	1.23445	1.54107	1.05264	-0.000111255	0.897063	1	70182	ENSG00000287403	80824170	80826900	-	upstream	-43509	43509	NearestLocation	ns
SCRT2	chr20	699969	700174	206	*	1.23445	1.54107	1.05264	-0.000111255	0.897063	1	89564	ENSG00000215397	661596	675802	-	upstream	-24167	24167	NearestLocation	ns
LINC02016	chr3	127428840	127429040	201	*	1.23445	1.54107	1.05264	-0.000111255	0.897063	1	103721	ENSG00000244215	127322307	127390670	-	upstream	-38170	38170	NearestLocation	ns
SCML1	chrX	17787201	17787389	189	*	1.23445	1.54107	1.05264	-0.000111255	0.897063	1	145438	ENSG00000047634	17737449	17754988	+	downstream	49752	32213	NearestLocation	ns
POPDC3	chr6	105200900	105201046	147	*	1.24416	1.34088	1.19325	-0.000111264	0.905747	1	124014	ENSG00000132429	105157900	105180014	-	upstream	-20886	20886	NearestLocation	ns
AP002961.1	chr11	103497510	103497766	257	*	1.66075	1.87349	1.54132	-0.000111284	0.884967	1	32669	ENSG00000285878	103252217	103293705	-	upstream	-203805	203805	NearestLocation	ns
LINC00896	chr22	20227004	20227141	138	*	1.66075	1.87349	1.54132	-0.000111284	0.884967	1	98211	ENSG00000236499	20206397	20208524	+	downstream	20607	18480	NearestLocation	ns
AC120114.2	chr16	29851037	29851170	134	*	1.23608	1.54107	1.05541	-0.000111292	0.900171	1	59733	ENSG00000278713	29862760	29863417	+	upstream	-11723	11590	NearestLocation	ns
RNF34	chr12	121423528	121423763	236	*	1.2366	1.54107	1.0563	-0.000111303	0.900142	1	41325	ENSG00000170633	121400041	121430623	+	inside	23487	6860	NearestLocation	ns
THSD7B	chr2	137252493	137252691	199	*	1.92572	1.58514	2.06995	-0.000111317	0.884927	1	86171	ENSG00000144229	136765545	137677718	+	inside	486948	425027	NearestLocation	ns
KLHL34	chrX	21665884	21665999	116	*	1.92572	1.58514	2.06995	-0.000111317	0.884927	1	145595	ENSG00000185915	21654690	21658330	-	upstream	-7554	7554	NearestLocation	ns
AC113361.1	chr5	139615342	139615464	123	*	1.92508	1.58514	2.06907	-0.00011132	0.884923	1	119783	ENSG00000272255	139644460	139645002	-	downstream	29660	28996	NearestLocation	ns
AC009803.2	chr12	115543114	115543220	107	*	1.43746	1.16755	1.55557	-0.000111325	0.899032	1	40932	ENSG00000258108	115569394	115581739	+	upstream	-26280	26174	NearestLocation	ns
WNK4	chr17	42780014	42780280	267	*	1.89123	2.01479	1.82524	-0.000111332	0.882761	1	66364	ENSG00000126562	42780610	42797066	+	upstream	-596	330	NearestLocation	ns
EIF4G1	chr3	184315762	184316192	431	*	1.89123	2.01479	1.82524	-0.000111332	0.882761	1	106332	ENSG00000114867	184314495	184335358	+	inside	1267	1267	NearestLocation	ns
AC138207.7	chr17	30997379	30997565	187	*	1.8909	2.01479	1.82472	-0.000111332	0.88276	1	64711	ENSG00000266340	30978610	30980250	-	upstream	-17129	17129	NearestLocation	ns
AC004593.1	chr7	29268496	29268721	226	*	1.78314	1.87349	1.73574	-0.000111358	0.884241	1	126862	ENSG00000235669	29199540	29208970	-	upstream	-59526	59526	NearestLocation	ns
AL365258.1	chr1	197679917	197680071	155	*	0.355867	0.83105	0.0428423	-0.00011138	0.933358	1	10919	ENSG00000224901	197757319	197761965	+	upstream	-77402	77248	NearestLocation	ns
RGS7	chr1	241321957	241322180	224	*	0.355867	0.83105	0.0428423	-0.00011138	0.933358	1	13684	ENSG00000182901	240775515	241357230	-	inside	35273	35050	NearestLocation	ns
HPSE2	chr10	98862736	98862903	168	*	0.355867	0.83105	0.0428423	-0.00011138	0.933358	1	19998	ENSG00000172987	98457077	99235862	-	inside	373126	372959	NearestLocation	ns
AC090124.1	chr11	29379192	29379320	129	*	0.355867	0.83105	0.0428423	-0.00011138	0.933358	1	26414	ENSG00000255227	29445487	29457393	+	upstream	-66295	66167	NearestLocation	ns
LINC00311	chr16	85317500	85317616	117	*	0.355867	0.83105	0.0428423	-0.00011138	0.933358	1	62444	ENSG00000179219	85282958	85285963	+	downstream	34542	31537	NearestLocation	ns
PLD2	chr17	4818618	4818818	201	*	0.355867	0.83105	0.0428423	-0.00011138	0.933358	1	63617	ENSG00000129219	4807152	4823434	+	inside	11466	4616	NearestLocation	ns
AC005258.2	chr19	2305090	2305246	157	*	0.355867	0.83105	0.0428423	-0.00011138	0.933358	1	72631	ENSG00000286880	2315162	2316875	-	downstream	11785	9916	NearestLocation	ns
RANBP3	chr19	5968017	5968155	139	*	0.355867	0.83105	0.0428423	-0.00011138	0.933358	1	72974	ENSG00000031823	5916139	5978142	-	inside	10125	9987	NearestLocation	ns
ZNF528	chr19	52399937	52400065	129	*	0.355867	0.83105	0.0428423	-0.00011138	0.933358	1	78383	ENSG00000167555	52397849	52418412	+	inside	2088	2088	NearestLocation	ns
PPP1R21	chr2	48467845	48468043	199	*	0.355867	0.83105	0.0428423	-0.00011138	0.933358	1	82207	ENSG00000162869	48440598	48515391	+	inside	27247	27247	NearestLocation	ns
AC096589.1	chr2	156825979	156826292	314	*	0.355867	0.83105	0.0428423	-0.00011138	0.933358	1	86518	ENSG00000286889	156803339	156891160	+	inside	22640	22640	NearestLocation	ns
UBR3	chr2	169883212	169883348	137	*	0.355867	0.83105	0.0428423	-0.00011138	0.933358	1	86950	ENSG00000144357	169827458	170084131	+	inside	55754	55754	NearestLocation	ns
AC007038.1	chr2	210083589	210083765	177	*	0.355867	0.83105	0.0428423	-0.00011138	0.933358	1	88238	ENSG00000229127	210030572	210064356	+	downstream	53017	19233	NearestLocation	ns
SORCS2	chr4	7190158	7190361	204	*	0.355867	0.83105	0.0428423	-0.00011138	0.933358	1	108143	ENSG00000184985	7192538	7742836	+	upstream	-2380	2177	NearestLocation	ns
SLC34A2	chr4	25597003	25597246	244	*	0.355867	0.83105	0.0428423	-0.00011138	0.933358	1	108770	ENSG00000157765	25648011	25678748	+	upstream	-51008	50765	NearestLocation	ns
AC110615.1	chr4	75848499	75848635	137	*	0.355867	0.83105	0.0428423	-0.00011138	0.933358	1	109998	ENSG00000229717	75822966	75838389	+	downstream	25533	10110	NearestLocation	ns
LINC02377	chr4	131234084	131234290	207	*	0.355867	0.83105	0.0428423	-0.00011138	0.933358	1	111321	ENSG00000250102	131379717	131591825	+	upstream	-145633	145427	NearestLocation	ns
AC106882.1	chr4	152670243	152670419	177	*	0.355867	0.83105	0.0428423	-0.00011138	0.933358	1	111805	ENSG00000248571	152666368	152670107	+	downstream	3875	136	NearestLocation	ns
ARL14EPL	chr5	116046336	116046465	130	*	0.355867	0.83105	0.0428423	-0.00011138	0.933358	1	118049	ENSG00000268223	116032324	116060118	+	inside	14012	13653	NearestLocation	ns
PCDHA4	chr5	140809081	140809198	118	*	0.355867	0.83105	0.0428423	-0.00011138	0.933358	1	120021	ENSG00000204967	140806929	141012347	+	inside	2152	2152	NearestLocation	ns
KDELR2	chr7	6508299	6508446	148	*	0.355867	0.83105	0.0428423	-0.00011138	0.933358	1	126157	ENSG00000136240	6445953	6484190	-	upstream	-24109	24109	NearestLocation	ns
DAGLB	chr7	6508299	6508446	148	*	0.355867	0.83105	0.0428423	-0.00011138	0.933358	1	126157	ENSG00000164535	6409126	6484190	-	upstream	-24109	24109	NearestLocation	ns
AC018637.1	chr7	32163158	32163308	151	*	0.355867	0.83105	0.0428423	-0.00011138	0.933358	1	127047	ENSG00000284839	32427901	32431804	+	upstream	-264743	264593	NearestLocation	ns
MIXL1	chr1	226251221	226251383	163	*	0.627287	1.10837	0.309149	-0.000111439	0.925122	1	12729	ENSG00000185155	226223618	226227054	+	downstream	27603	24167	NearestLocation	ns
RNF187	chr1	228501007	228501183	177	*	0.627287	1.10837	0.309149	-0.000111439	0.925122	1	12992	ENSG00000168159	228487382	228496188	+	downstream	13625	4819	NearestLocation	ns
LINC01264	chr10	42992463	42992745	283	*	0.627287	1.10837	0.309149	-0.000111439	0.925122	1	15750	ENSG00000229630	42979017	42981507	-	upstream	-10956	10956	NearestLocation	ns
AC021723.2	chr11	39262545	39262665	121	*	0.627287	1.10837	0.309149	-0.000111439	0.925122	1	27013	ENSG00000285751	39024631	39161638	-	upstream	-100907	100907	NearestLocation	ns
AP003027.1	chr11	108834719	108834913	195	*	0.627287	1.10837	0.309149	-0.000111439	0.925122	1	32889	ENSG00000203334	108957718	108959797	+	upstream	-122999	122805	NearestLocation	ns
LINC02341	chr13	42411160	42411341	182	*	0.627287	1.10837	0.309149	-0.000111439	0.925122	1	44297	ENSG00000283554	42339188	42485956	+	inside	71972	71972	NearestLocation	ns
AL357172.1	chr14	85112480	85112832	353	*	0.627287	1.10837	0.309149	-0.000111439	0.925122	1	48454	ENSG00000259044	85202849	85239474	-	downstream	126994	90017	NearestLocation	ns
PRR35	chr16	559510	559691	182	*	0.627287	1.10837	0.309149	-0.000111439	0.925122	1	57188	ENSG00000161992	560394	565529	+	upstream	-884	703	NearestLocation	ns
MLKL	chr16	74721449	74721633	185	*	0.627287	1.10837	0.309149	-0.000111439	0.925122	1	61840	ENSG00000168404	74671855	74700960	-	upstream	-20489	20489	NearestLocation	ns
CCDC88A	chr2	55454092	55454281	190	*	0.627287	1.10837	0.309149	-0.000111439	0.925122	1	82383	ENSG00000115355	55287842	55419895	-	upstream	-34197	34197	NearestLocation	ns
B3GNT2	chr2	62221385	62221532	148	*	0.627287	1.10837	0.309149	-0.000111439	0.925122	1	82571	ENSG00000170340	62196115	62224731	+	inside	25270	3199	NearestLocation	ns
CRYGC	chr2	208134167	208134344	178	*	0.627287	1.10837	0.309149	-0.000111439	0.925122	1	88196	ENSG00000163254	208128137	208129828	-	upstream	-4339	4339	NearestLocation	ns
AL357054.5	chr6	756991	757130	140	*	0.627287	1.10837	0.309149	-0.000111439	0.925122	1	121596	ENSG00000287293	729128	760936	-	inside	3945	3806	NearestLocation	ns
POLR2J	chr7	102485259	102485446	188	*	0.627287	1.10837	0.309149	-0.000111439	0.925122	1	129936	ENSG00000005075	102473118	102478907	-	upstream	-6352	6352	NearestLocation	ns
KCNV1	chr8	110118773	110119043	271	*	0.627287	1.10837	0.309149	-0.000111439	0.925122	1	137095	ENSG00000164794	109963636	109975771	-	upstream	-143002	143002	NearestLocation	ns
FMOD	chr1	203330021	203330168	148	*	0.628379	1.10837	0.31119	-0.000111461	0.926111	1	11429	ENSG00000122176	203340628	203351758	-	downstream	21737	10460	NearestLocation	ns
CELF2-AS1	chr10	11432689	11432827	139	*	0.628379	1.10837	0.31119	-0.000111461	0.926111	1	14622	ENSG00000181800	11316833	11319884	-	upstream	-112805	112805	NearestLocation	ns
RGCC	chr13	41674195	41674361	167	*	0.628379	1.10837	0.31119	-0.000111461	0.926111	1	44237	ENSG00000102760	41457550	41470871	+	downstream	216645	203324	NearestLocation	ns
DCT	chr13	94487570	94487706	137	*	0.628379	1.10837	0.31119	-0.000111461	0.926111	1	45709	ENSG00000080166	94436811	94479682	-	upstream	-7888	7888	NearestLocation	ns
WDR72	chr15	53762375	53762543	169	*	0.628379	1.10837	0.31119	-0.000111461	0.926111	1	51852	ENSG00000166415	53513741	53762878	-	inside	503	335	NearestLocation	ns
LINC01895	chr18	3360812	3360944	133	*	0.628379	1.10837	0.31119	-0.000111461	0.926111	1	70910	ENSG00000259256	3347696	3383532	-	inside	22720	13116	NearestLocation	ns
AC103808.6	chr18	76189640	76189853	214	*	0.628379	1.10837	0.31119	-0.000111461	0.926111	1	72167	ENSG00000266743	76173304	76177738	-	upstream	-11902	11902	NearestLocation	ns
AC011505.1	chr19	29106529	29106684	156	*	0.628379	1.10837	0.31119	-0.000111461	0.926111	1	74058	ENSG00000288017	29083094	29093031	-	upstream	-13498	13498	NearestLocation	ns
AC007100.1	chr2	60158744	60158978	235	*	0.628379	1.10837	0.31119	-0.000111461	0.926111	1	82458	ENSG00000271955	59218680	60100200	-	upstream	-58544	58544	NearestLocation	ns
AC112715.1	chr2	237291533	237291679	147	*	0.628379	1.10837	0.31119	-0.000111461	0.926111	1	89199	ENSG00000224132	237257091	237257676	+	downstream	34442	33857	NearestLocation	ns
AL353658.1	chr20	63454105	63454223	119	*	0.628379	1.10837	0.31119	-0.000111461	0.926111	1	96501	ENSG00000226390	63448051	63449329	+	downstream	6054	4776	NearestLocation	ns
ADAMTS12	chr5	33832547	33832672	126	*	0.628379	1.10837	0.31119	-0.000111461	0.926111	1	115301	ENSG00000151388	33523535	33892019	-	inside	59472	59347	NearestLocation	ns
AC074132.1	chr5	91179617	91179743	127	*	0.628379	1.10837	0.31119	-0.000111461	0.926111	1	117338	ENSG00000285618	91132303	91142470	-	upstream	-37147	37147	NearestLocation	ns
LINC01950	chr5	106873741	106873967	227	*	0.628379	1.10837	0.31119	-0.000111461	0.926111	1	117627	ENSG00000251027	106815197	107011052	-	inside	137311	58544	NearestLocation	ns
AC103726.1	chr8	130864508	130864676	169	*	0.628379	1.10837	0.31119	-0.000111461	0.926111	1	138161	ENSG00000253259	130892070	130892785	-	downstream	28277	27394	NearestLocation	ns
AC107214.1	chr4	183504536	183504739	204	*	2.00889	1.71683	2.13538	-0.000111481	0.886467	1	112089	ENSG00000232648	183494884	183504494	-	upstream	-42	42	NearestLocation	ns
NAV2-AS5	chr11	19453820	19454125	306	*	1.56856	1.3914	1.6496	-0.000111489	0.889016	1	25941	ENSG00000255043	19502672	19507229	-	downstream	53409	48547	NearestLocation	ns
OR10D3	chr11	124206274	124206390	117	*	1.56856	1.3914	1.6496	-0.000111489	0.889016	1	34557	ENSG00000197309	124183345	124188780	+	downstream	22929	17494	NearestLocation	ns
LINC02114	chr5	4748398	4748514	117	*	1.56939	1.3914	1.65078	-0.000111508	0.888987	1	113209	ENSG00000249521	4773481	4774865	+	upstream	-25083	24967	NearestLocation	ns
UBE2V2	chr8	48145406	48145517	112	*	1.81897	1.3914	1.99305	-0.000111524	0.888366	1	133825	ENSG00000169139	48008415	48064708	+	downstream	136991	80698	NearestLocation	ns
LMO1	chr11	8335941	8336180	240	*	1.82037	1.3914	1.99491	-0.000111524	0.888366	1	24766	ENSG00000166407	8224309	8268716	-	upstream	-67225	67225	NearestLocation	ns
INPP5A	chr10	132643844	132644046	203	*	1.92407	1.58514	2.0677	-0.000111526	0.8841	1	23553	ENSG00000068383	132537787	132783480	+	inside	106057	106057	NearestLocation	ns
AC006974.1	chr7	148117284	148117499	216	*	1.92407	1.58514	2.0677	-0.000111526	0.8841	1	131534	ENSG00000283504	148473599	148503458	-	downstream	386174	356100	NearestLocation	ns
AL021395.1	chr20	43305753	43305858	106	*	1.66783	1.71683	1.6427	-0.000111531	0.88679	1	93008	ENSG00000233508	43189998	43202599	+	downstream	115755	103154	NearestLocation	ns
FAM43A	chr3	194689538	194689667	130	*	1.53393	1.71683	1.43297	-0.000111562	0.887635	1	106882	ENSG00000185112	194685883	194689037	+	downstream	3655	501	NearestLocation	ns
AC114291.2	chr5	1261587	1261756	170	*	1.53393	1.71683	1.43297	-0.000111562	0.887635	1	112619	ENSG00000287486	1252006	1255976	+	downstream	9581	5611	NearestLocation	ns
AC025947.1	chr10	121680723	121680877	155	*	2.12433	1.58514	2.33337	-0.000111572	0.883878	1	22082	ENSG00000224250	121736303	121739730	+	upstream	-55580	55426	NearestLocation	ns
AC004975.2	chr7	157286188	157286340	153	*	4.44936	2.20126	4.92936	-0.000111573	0.884193	0.999946	132524	ENSG00000229660	157281536	157282686	-	upstream	-3502	3502	NearestLocation	ns
SLC38A1	chr12	46292719	46292850	132	*	2.02818	1.58514	2.20732	-0.000111578	0.884032	1	37701	ENSG00000111371	46183063	46270017	-	upstream	-22702	22702	NearestLocation	ns
AL121910.1	chr20	61054621	61054834	214	*	1.69905	1.3914	1.83133	-0.000111594	0.888266	1	95759	ENSG00000229755	61077224	61077816	-	downstream	23195	22390	NearestLocation	ns
TEX29	chr13	111381249	111381478	230	*	0.865724	1.10837	0.727154	-0.000111606	0.92032	1	46774	ENSG00000153495	111316184	111344249	+	downstream	65065	37000	NearestLocation	ns
KIF5B	chr10	32159350	32159570	221	*	0.8664	1.10837	0.72827	-0.000111622	0.920288	1	15435	ENSG00000170759	32009015	32056425	-	upstream	-102925	102925	NearestLocation	ns
SMAGP	chr12	51286845	51287083	239	*	0.8664	1.10837	0.72827	-0.000111622	0.920288	1	38118	ENSG00000170545	51244558	51270415	-	upstream	-16430	16430	NearestLocation	ns
AL035603.1	chr6	126615235	126615479	245	*	0.8664	1.10837	0.72827	-0.000111622	0.920288	1	124279	ENSG00000287731	126719560	126721778	+	upstream	-104325	104081	NearestLocation	ns
AC015540.1	chr12	41072718	41072988	271	*	1.6622	1.87349	1.54369	-0.000111642	0.88508	1	37580	ENSG00000274682	40978744	40979244	+	downstream	93974	93474	NearestLocation	ns
AC090825.1	chr15	99886041	99886443	403	*	1.6622	1.87349	1.54369	-0.000111642	0.88508	1	56733	ENSG00000259363	99805793	99916818	+	inside	80248	30375	NearestLocation	ns
LDHD	chr16	75116620	75116758	139	*	2.09442	2.01479	2.13265	-0.000111658	0.881867	1	61884	ENSG00000166816	75111860	75116771	-	inside	151	13	NearestLocation	ns
AC006111.2	chr16	3646515	3647011	497	*	2.62731	2.87035	2.48849	-0.000111658	0.882628	0.999946	57959	ENSG00000263235	3650636	3651703	-	downstream	5188	3625	NearestLocation	ns
AP006547.1	chr8	142617669	142617952	284	*	5.23463	2.31494	5.7546	-0.000111669	0.886383	0.999946	139442	ENSG00000261044	142620373	142621064	+	upstream	-2704	2421	NearestLocation	ns
ACBD3-AS1	chr1	226127779	226128307	529	*	3.28342	3.44444	3.19563	-0.000111682	0.891147	0.999946	12714	ENSG00000234478	226148003	226155071	+	upstream	-20224	19696	NearestLocation	ns
SIGLEC8	chr19	51457531	51457895	365	*	6.51427	2.46818	7.06982	-0.000111712	0.892208	0.999946	78262	ENSG00000105366	51450847	51458456	-	inside	925	561	NearestLocation	ns
PLK2	chr5	58460257	58460875	619	*	3.80538	3.75421	3.8303	-0.000111731	0.89481	0.999946	116338	ENSG00000145632	58453982	58460139	-	upstream	-118	118	NearestLocation	ns
SPR	chr2	72886834	72887673	840	*	5.56784	3.53909	6.02986	-0.000111737	0.901989	0.999946	83143	ENSG00000116096	72887382	72892158	+	overlapStart	-548	291	NearestLocation	ns
LINC01164	chr10	131802291	131802569	279	*	1.23464	1.54107	1.05297	-0.000111743	0.896911	1	23328	ENSG00000189275	131772398	131790199	-	upstream	-12092	12092	NearestLocation	ns
CLP1	chr11	57649330	57649493	164	*	1.23464	1.54107	1.05297	-0.000111743	0.896911	1	28043	ENSG00000172409	57648992	57661865	+	inside	338	338	NearestLocation	ns
AP002498.1	chr11	76933734	76933951	218	*	1.23464	1.54107	1.05297	-0.000111743	0.896911	1	31422	ENSG00000254988	76955417	76978619	-	downstream	44885	21466	NearestLocation	ns
AC010746.2	chr2	197311974	197312100	127	*	1.23464	1.54107	1.05297	-0.000111743	0.896911	1	87722	ENSG00000225979	197311393	197312740	+	inside	581	581	NearestLocation	ns
AL133343.2	chr20	32544090	32544244	155	*	1.23464	1.54107	1.05297	-0.000111743	0.896911	1	91295	ENSG00000233293	32561093	32573888	+	upstream	-17003	16849	NearestLocation	ns
PELO	chr5	52783402	52783613	212	*	1.23464	1.54107	1.05297	-0.000111743	0.896911	1	116041	ENSG00000152684	52787916	52804044	+	upstream	-4514	4303	NearestLocation	ns
ITGA1	chr5	52783402	52783613	212	*	1.23464	1.54107	1.05297	-0.000111743	0.896911	1	116041	ENSG00000213949	52787916	52959209	+	upstream	-4514	4303	NearestLocation	ns
AL391863.2	chr6	157823682	157824064	383	*	1.23464	1.54107	1.05297	-0.000111743	0.896911	1	124723	ENSG00000234361	157829143	157830573	-	downstream	6891	5079	NearestLocation	ns
NDUFA8	chr9	122136664	122136873	210	*	1.23464	1.54107	1.05297	-0.000111743	0.896911	1	142791	ENSG00000119421	122144058	122159779	-	downstream	23115	7185	NearestLocation	ns
AC105020.1	chr15	75694808	75694966	159	*	1.99692	2.01479	1.9879	-0.000111752	0.882023	1	54067	ENSG00000203392	75678548	75680752	+	downstream	16260	14056	NearestLocation	ns
AL445438.1	chr1	88180613	88180846	234	*	1.99631	2.01479	1.98697	-0.000111754	0.88202	1	7151	ENSG00000286758	88462936	88464079	+	upstream	-282323	282090	NearestLocation	ns
TRIO	chr5	14204207	14204559	353	*	1.99631	2.01479	1.98697	-0.000111754	0.88202	1	114123	ENSG00000038382	14143342	14532128	+	inside	60865	60865	NearestLocation	ns
EPHA8	chr1	22556535	22556718	184	*	1.23517	1.54107	1.05386	-0.000111755	0.896881	1	3002	ENSG00000070886	22563489	22603595	+	upstream	-6954	6771	NearestLocation	ns
AL353740.1	chr10	108541627	108541765	139	*	1.23517	1.54107	1.05386	-0.000111755	0.896881	1	20915	ENSG00000203434	108547975	108561815	-	downstream	20188	6210	NearestLocation	ns
AC103974.2	chr11	18773519	18773673	155	*	1.23517	1.54107	1.05386	-0.000111755	0.896881	1	25865	ENSG00000286998	18761664	18764965	+	downstream	11855	8554	NearestLocation	ns
LAMP1	chr13	113273964	113274091	128	*	1.23517	1.54107	1.05386	-0.000111755	0.896881	1	47002	ENSG00000185896	113297239	113323672	+	upstream	-23275	23148	NearestLocation	ns
ZNF614	chr19	52038839	52039056	218	*	1.23517	1.54107	1.05386	-0.000111755	0.896881	1	78340	ENSG00000142556	52012765	52030240	-	upstream	-8599	8599	NearestLocation	ns
KLHL24	chr3	183665876	183666006	131	*	1.23517	1.54107	1.05386	-0.000111755	0.896881	1	106266	ENSG00000114796	183635610	183684519	+	inside	30266	18513	NearestLocation	ns
AC034229.1	chr5	10105713	10105865	153	*	1.23517	1.54107	1.05386	-0.000111755	0.896881	1	113770	ENSG00000249807	10137138	10138365	+	upstream	-31425	31273	NearestLocation	ns
COL26A1	chr7	101415173	101415327	155	*	1.23517	1.54107	1.05386	-0.000111755	0.896881	1	129797	ENSG00000160963	101362875	101559024	+	inside	52298	52298	NearestLocation	ns
AL589923.1	chr9	126057577	126057756	180	*	1.23517	1.54107	1.05386	-0.000111755	0.896881	1	143077	ENSG00000232413	126057580	126159613	+	overlapStart	-3	3	NearestLocation	ns
ETV3	chr1	157138600	157138859	260	*	1.89818	1.87349	1.91037	-0.000111756	0.883637	1	9589	ENSG00000117036	157121191	157138474	-	upstream	-126	126	NearestLocation	ns
ZNF469	chr16	88348829	88349101	273	*	1.89818	1.87349	1.91037	-0.000111756	0.883637	1	62876	ENSG00000225614	88382989	88440757	+	upstream	-34160	33888	NearestLocation	ns
IZUMO1R	chr11	94304227	94304398	172	*	1.23536	1.54107	1.05419	-0.000111797	0.897805	1	32255	ENSG00000183560	94305592	94307721	+	upstream	-1365	1194	NearestLocation	ns
IPO8	chr12	30624104	30624231	128	*	1.23536	1.54107	1.05419	-0.000111797	0.897805	1	37216	ENSG00000133704	30628988	30695869	-	downstream	71765	4757	NearestLocation	ns
ZNF233	chr19	44264187	44264329	143	*	1.23536	1.54107	1.05419	-0.000111797	0.897805	1	76766	ENSG00000159915	44259880	44275317	+	inside	4307	4307	NearestLocation	ns
AL121910.1	chr20	61062526	61062723	198	*	1.23536	1.54107	1.05419	-0.000111797	0.897805	1	95761	ENSG00000229755	61077224	61077816	-	downstream	15290	14501	NearestLocation	ns
CTNNA1	chr5	138602593	138602814	222	*	1.23536	1.54107	1.05419	-0.000111797	0.897805	1	119631	ENSG00000044115	138610967	138935034	+	upstream	-8374	8153	NearestLocation	ns
AC147651.3	chr7	473316	473711	396	*	1.23536	1.54107	1.05419	-0.000111797	0.897805	1	125304	ENSG00000234471	484107	496118	-	downstream	22802	10396	NearestLocation	ns
HS6ST2-AS1	chrX	132774742	132775037	296	*	1.783	1.87349	1.73554	-0.000111803	0.883313	1	147793	ENSG00000235849	132667642	132669888	+	downstream	107100	104854	NearestLocation	ns
AC131009.2	chr12	131860782	131861196	415	*	2.67491	3.14087	2.36981	-0.000111803	0.884002	0.999946	42120	ENSG00000256955	131857420	131864538	+	inside	3362	3342	NearestLocation	ns
CLIP3	chr19	36033734	36033982	249	*	2.09658	2.01479	2.1358	-0.000111808	0.882283	1	75332	ENSG00000105270	36014660	36033343	-	upstream	-391	391	NearestLocation	ns
LINC01035	chr1	189237181	189237287	107	*	1.57053	1.3914	1.65239	-0.000111809	0.889203	1	10809	ENSG00000226486	188905688	189037564	+	downstream	331493	199617	NearestLocation	ns
AC009229.1	chr2	38266904	38267249	346	*	1.57053	1.3914	1.65239	-0.000111809	0.889203	1	81549	ENSG00000227292	38203363	38239590	-	upstream	-27314	27314	NearestLocation	ns
AC007389.3	chr2	65646892	65647047	156	*	1.57053	1.3914	1.65239	-0.000111809	0.889203	1	82792	ENSG00000235725	65589566	65640177	-	upstream	-6715	6715	NearestLocation	ns
SFTPD-AS1	chr10	79939219	79939452	234	*	1.23588	1.54107	1.05508	-0.000111809	0.897776	1	18567	ENSG00000273372	79968213	79973213	+	upstream	-28994	28761	NearestLocation	ns
PRSS23	chr11	86760150	86760344	195	*	1.23588	1.54107	1.05508	-0.000111809	0.897776	1	31976	ENSG00000150687	86791059	86952910	+	upstream	-30909	30715	NearestLocation	ns
AL160413.1	chr20	55581404	55581558	155	*	1.23588	1.54107	1.05508	-0.000111809	0.897776	1	94906	ENSG00000275923	55504906	55505215	-	upstream	-76189	76189	NearestLocation	ns
NANOS3	chr19	13861495	13862412	918	*	2.85431	3.14087	2.6864	-0.000111822	0.884306	0.999946	73453	ENSG00000187556	13862063	13880757	+	overlapStart	-568	349	NearestLocation	ns
IL20RB-AS1	chr3	137032406	137032636	231	*	1.99619	2.01479	1.9868	-0.000111835	0.881769	1	104504	ENSG00000249407	136959125	136982196	-	upstream	-50210	50210	NearestLocation	ns
AC119676.1	chr1	41668208	41668493	286	*	1.99735	2.01479	1.98854	-0.000111845	0.882057	1	5163	ENSG00000284895	41585306	41628816	-	upstream	-39392	39392	NearestLocation	ns
CYSLTR2	chr13	48749856	48750014	159	*	2.26922	2.14348	2.3282	-0.000111878	0.881077	1	44768	ENSG00000152207	48653711	48711226	+	downstream	96145	38630	NearestLocation	ns
TPCN2	chr11	69035608	69035746	139	*	1.9254	1.58514	2.06951	-0.000111916	0.88412	1	30058	ENSG00000162341	69048932	69136316	+	upstream	-13324	13186	NearestLocation	ns
AC090503.2	chr12	73006568	73006809	242	*	1.53769	1.71683	1.43902	-0.000111956	0.889718	1	39378	ENSG00000258294	73115957	73143858	-	downstream	137290	109148	NearestLocation	ns
NFATC2	chr20	51576772	51576940	169	*	1.78594	1.87349	1.74009	-0.000111995	0.884863	1	94497	ENSG00000101096	51386957	51562831	-	upstream	-13941	13941	NearestLocation	ns
SWT1	chr1	185157318	185157787	470	*	2.82664	2.62791	2.9166	-0.000111998	0.880989	0.999946	10739	ENSG00000116668	185157080	185291781	+	inside	238	238	NearestLocation	ns
ERVV-2	chr19	53047019	53047157	139	*	1.6606	1.87349	1.54109	-0.000112032	0.883493	1	78483	ENSG00000268964	53044740	53051680	+	inside	2279	2279	NearestLocation	ns
NINJ1	chr9	93134185	93134714	530	*	4.64834	2.75932	5.09724	-0.000112055	0.888244	0.999946	141369	ENSG00000131669	93121496	93134251	-	overlapStart	66	66	NearestLocation	ns
LINC02721	chr11	33819035	33819155	121	*	1.6101	2.07239	1.30813	-0.000112055	0.93718	1	26679	ENSG00000255133	33813873	33822378	-	inside	3343	3223	NearestLocation	ns
TAS2R1	chr5	9688609	9688740	132	*	1.92528	1.58514	2.06935	-0.000112101	0.883689	1	113725	ENSG00000169777	9628997	9712378	-	inside	23769	23638	NearestLocation	ns
ECSCR	chr5	139465723	139465845	123	*	1.92528	1.58514	2.06935	-0.000112101	0.883689	1	119758	ENSG00000249751	139448560	139462743	-	upstream	-2980	2980	NearestLocation	ns
C8orf87	chr8	93096000	93096152	153	*	1.92528	1.58514	2.06935	-0.000112101	0.883689	1	136011	ENSG00000279847	93134095	93166850	-	downstream	70850	37943	NearestLocation	ns
KCNS2	chr8	98407420	98407613	194	*	1.92528	1.58514	2.06935	-0.000112101	0.883689	1	136421	ENSG00000156486	98426958	98432853	+	upstream	-19538	19345	NearestLocation	ns
FAM242B	chr20	29415357	29415493	137	*	1.92463	1.58514	2.06847	-0.000112104	0.883685	1	90947	ENSG00000287889	29548661	29559705	+	upstream	-133304	133168	NearestLocation	ns
AP001978.1	chr11	79700502	79700761	260	*	2.43247	2.01479	2.60327	-0.000112105	0.881091	0.999946	31675	ENSG00000255209	79604967	79612300	-	upstream	-88202	88202	NearestLocation	ns
TMEM255B	chr13	113744814	113744940	127	*	1.43451	1.16755	1.55149	-0.000112137	0.895726	1	47102	ENSG00000184497	113759226	113816995	+	upstream	-14412	14286	NearestLocation	ns
NFKBID	chr19	35899417	35899540	124	*	1.43451	1.16755	1.55149	-0.000112137	0.895726	1	75293	ENSG00000167604	35887653	35902303	-	inside	2886	2763	NearestLocation	ns
TIGD3	chr11	65355153	65355253	101	*	2.42782	2.14348	2.55141	-0.000112141	0.880652	0.999946	29260	ENSG00000173825	65354751	65357613	+	inside	402	402	NearestLocation	ns
CNNM1	chr10	99331182	99331526	345	*	1.39598	1.54107	1.31758	-0.000112145	0.892609	1	20022	ENSG00000119946	99329356	99394330	+	inside	1826	1826	NearestLocation	ns
PTPN1	chr20	50464319	50464454	136	*	1.7847	1.87349	1.73817	-0.000112155	0.883305	1	94289	ENSG00000196396	50510321	50585241	+	upstream	-46002	45867	NearestLocation	ns
TTLL11	chr9	122123048	122123257	210	*	2.96874	3.15556	2.8654	-0.000112166	0.88617	0.999946	142788	ENSG00000175764	121821928	122093606	-	upstream	-29442	29442	NearestLocation	ns
SLC30A9	chr4	42025747	42025945	199	*	1.81958	1.3914	1.99386	-0.000112176	0.888025	1	109282	ENSG00000014824	41990502	42090461	+	inside	35245	35245	NearestLocation	ns
GREM1	chr15	32717404	32717581	178	*	1.56913	1.3914	1.65041	-0.000112177	0.888334	1	50295	ENSG00000166923	32718004	32745106	+	upstream	-600	423	NearestLocation	ns
LINC01706	chr20	7364945	7365082	138	*	1.56913	1.3914	1.65041	-0.000112177	0.888334	1	90053	ENSG00000224711	7347451	7367933	+	inside	17494	2851	NearestLocation	ns
AC103955.1	chr8	136004943	136005198	256	*	2.26931	2.14348	2.32834	-0.000112188	0.880777	1	138676	ENSG00000286927	135977329	135980588	-	upstream	-24355	24355	NearestLocation	ns
PTGIS	chr20	49625744	49625931	188	*	1.56996	1.3914	1.65159	-0.000112197	0.888306	1	94104	ENSG00000124212	49503874	49568137	-	upstream	-57607	57607	NearestLocation	ns
SEZ6	chr17	28997851	28998014	164	*	1.66167	1.87349	1.54283	-0.000112246	0.883754	1	64515	ENSG00000063015	28954901	29006440	-	inside	8589	8426	NearestLocation	ns
SP6	chr17	47856076	47856393	318	*	1.66167	1.87349	1.54283	-0.000112246	0.883754	1	66996	ENSG00000189120	47844908	47855874	-	upstream	-202	202	NearestLocation	ns
CCZ1B	chr7	6936419	6936732	314	*	1.66167	1.87349	1.54283	-0.000112246	0.883754	1	126211	ENSG00000146574	6794134	6826770	-	upstream	-109649	109649	NearestLocation	ns
HSPB1	chr7	76297517	76297834	318	*	2.93054	2.88805	2.95132	-0.000112313	0.883662	0.999946	128868	ENSG00000106211	76302673	76304295	+	upstream	-5156	4839	NearestLocation	ns
TRIM44	chr11	35662391	35663238	848	*	3.95648	4.08554	3.88734	-0.000112317	0.8987	0.999946	26872	ENSG00000166326	35662775	35818007	+	overlapStart	-384	384	NearestLocation	ns
AL442128.2	chr13	110920112	110920355	244	*	5.90894	2.13826	6.45823	-0.000112336	0.884952	0.999946	46714	ENSG00000277767	110916004	110917827	+	downstream	4108	2285	NearestLocation	ns
SLC29A3	chr10	71338822	71338946	125	*	1.66114	1.87349	1.54196	-0.000112367	0.883263	1	17493	ENSG00000198246	71319259	71381423	+	inside	19563	19563	NearestLocation	ns
DNAJB12	chr10	72336027	72336199	173	*	1.66114	1.87349	1.54196	-0.000112367	0.883263	1	17699	ENSG00000148719	72332830	72355149	-	inside	19122	3197	NearestLocation	ns
KNDC1	chr10	133184990	133185285	296	*	1.66114	1.87349	1.54196	-0.000112367	0.883263	1	23686	ENSG00000171798	133160219	133226412	+	inside	24771	24771	NearestLocation	ns
AP001107.5	chr11	66408703	66408899	197	*	1.66114	1.87349	1.54196	-0.000112367	0.883263	1	29493	ENSG00000254510	66409158	66417137	+	upstream	-455	259	NearestLocation	ns
MFNG	chr22	37492587	37492881	295	*	1.66114	1.87349	1.54196	-0.000112367	0.883263	1	99240	ENSG00000100060	37469063	37486393	-	upstream	-6194	6194	NearestLocation	ns
PSPC1	chr13	19796713	19796891	179	*	3.05686	3.38115	2.86253	-0.000112408	0.88698	0.999946	42422	ENSG00000121390	19674752	19783019	-	upstream	-13694	13694	NearestLocation	ns
FGFR2	chr10	121597849	121598252	404	*	2.75489	2.87035	2.6935	-0.000112457	0.881636	0.999946	22069	ENSG00000066468	121478334	121598458	-	inside	609	206	NearestLocation	ns
DMRTB1	chr1	53588210	53588404	195	*	1.78412	1.87349	1.73726	-0.000112469	0.883105	1	6090	ENSG00000143006	53459399	53467488	+	downstream	128811	120722	NearestLocation	ns
SIGLEC7	chr19	51160792	51161084	293	*	1.78412	1.87349	1.73726	-0.000112469	0.883105	1	78195	ENSG00000168995	51142299	51153526	+	downstream	18493	7266	NearestLocation	ns
SLC12A8	chr3	125276614	125276732	119	*	1.56898	1.3914	1.65019	-0.00011249	0.887576	1	103350	ENSG00000221955	125082636	125212864	-	upstream	-63750	63750	NearestLocation	ns
AC012494.1	chr2	78408850	78408962	113	*	1.43621	1.16755	1.55385	-0.000112495	0.896146	1	83420	ENSG00000227088	77652025	78290469	-	upstream	-118381	118381	NearestLocation	ns
AL513285.1	chr1	70751646	70751776	131	*	0.357184	0.83105	0.0452969	-0.000112505	0.932664	1	6812	ENSG00000226208	70715933	70720289	-	upstream	-31357	31357	NearestLocation	ns
CYP2C19	chr10	94775581	94775753	173	*	0.357184	0.83105	0.0452969	-0.000112505	0.932664	1	19561	ENSG00000165841	94762681	94855547	+	inside	12900	12900	NearestLocation	ns
LINC01153	chr10	121382349	121382586	238	*	0.357184	0.83105	0.0452969	-0.000112505	0.932664	1	22045	ENSG00000227143	121178700	121185966	+	downstream	203649	196383	NearestLocation	ns
KCNC1	chr11	17752329	17752491	163	*	0.357184	0.83105	0.0452969	-0.000112505	0.932664	1	25733	ENSG00000129159	17734774	17856804	+	inside	17555	17555	NearestLocation	ns
FDX1	chr11	110403295	110403457	163	*	0.357184	0.83105	0.0452969	-0.000112505	0.932664	1	32955	ENSG00000137714	110429948	110464884	+	upstream	-26653	26491	NearestLocation	ns
AC024901.1	chr12	19833685	19833905	221	*	0.357184	0.83105	0.0452969	-0.000112505	0.932664	1	36744	ENSG00000255910	19775451	20012261	+	inside	58234	58234	NearestLocation	ns
TXNRD1	chr12	104221350	104221491	142	*	0.357184	0.83105	0.0452969	-0.000112505	0.932664	1	40166	ENSG00000198431	104215779	104350307	+	inside	5571	5571	NearestLocation	ns
MTIF3	chr13	27466724	27466867	144	*	0.357184	0.83105	0.0452969	-0.000112505	0.932664	1	43288	ENSG00000122033	27435643	27450591	-	upstream	-16133	16133	NearestLocation	ns
GPR183	chr13	99310038	99310229	192	*	0.357184	0.83105	0.0452969	-0.000112505	0.932664	1	46161	ENSG00000169508	99294539	99307399	-	upstream	-2639	2639	NearestLocation	ns
MYO5A	chr15	52529782	52529932	151	*	0.357184	0.83105	0.0452969	-0.000112505	0.932664	1	51764	ENSG00000197535	52307283	52529050	-	upstream	-732	732	NearestLocation	ns
AC011525.2	chr19	31556006	31556164	159	*	0.357184	0.83105	0.0452969	-0.000112505	0.932664	1	74430	ENSG00000267465	31588159	31593786	+	upstream	-32153	31995	NearestLocation	ns
AC018685.2	chr2	2635913	2636097	185	*	0.357184	0.83105	0.0452969	-0.000112505	0.932664	1	79600	ENSG00000234929	2638178	2696285	-	downstream	60372	2081	NearestLocation	ns
DYSF	chr2	71612984	71613167	184	*	0.357184	0.83105	0.0452969	-0.000112505	0.932664	1	83080	ENSG00000135636	71453722	71686768	+	inside	159262	73601	NearestLocation	ns
VAMP8	chr2	85567831	85567974	144	*	0.357184	0.83105	0.0452969	-0.000112505	0.932664	1	83616	ENSG00000118640	85561562	85582031	+	inside	6269	6269	NearestLocation	ns
IGKV1OR2-108	chr2	113391199	113391339	141	*	0.357184	0.83105	0.0452969	-0.000112505	0.932664	1	85077	ENSG00000231292	113406396	113406872	+	upstream	-15197	15057	NearestLocation	ns
AL117372.1	chr20	60750838	60750978	141	*	0.357184	0.83105	0.0452969	-0.000112505	0.932664	1	95719	ENSG00000276627	60755001	60767279	+	upstream	-4163	4023	NearestLocation	ns
TJAP1	chr6	43489304	43489489	186	*	0.357184	0.83105	0.0452969	-0.000112505	0.932664	1	123383	ENSG00000137221	43477523	43506556	+	inside	11781	11781	NearestLocation	ns
AMZ1	chr7	2760198	2760362	165	*	0.357184	0.83105	0.0452969	-0.000112505	0.932664	1	125824	ENSG00000174945	2679522	2775500	+	inside	80676	15138	NearestLocation	ns
LINC01449	chr7	41148445	41148882	438	*	0.357184	0.83105	0.0452969	-0.000112505	0.932664	1	127391	ENSG00000224017	41089539	41133507	+	downstream	58906	14938	NearestLocation	ns
AC090578.3	chr8	89201269	89201490	222	*	0.357184	0.83105	0.0452969	-0.000112505	0.932664	1	135874	ENSG00000286984	88809949	88813144	-	upstream	-388125	388125	NearestLocation	ns
TNFRSF1B	chr1	12141567	12141782	216	*	1.06154	1.34088	0.898561	-0.000112548	0.905146	1	1689	ENSG00000028137	12166991	12209228	+	upstream	-25424	25209	NearestLocation	ns
AC103925.1	chr1	201229574	201229788	215	*	1.06154	1.34088	0.898561	-0.000112548	0.905146	1	11105	ENSG00000229821	201222113	201223123	-	upstream	-6451	6451	NearestLocation	ns
RHEX	chr1	206078263	206078458	196	*	1.06154	1.34088	0.898561	-0.000112548	0.905146	1	11787	ENSG00000263961	206053173	206102449	+	inside	25090	23991	NearestLocation	ns
AL138812.1	chr11	35653056	35653196	141	*	1.06154	1.34088	0.898561	-0.000112548	0.905146	1	26871	ENSG00000254686	35656694	35661339	+	upstream	-3638	3498	NearestLocation	ns
LINC01794	chr2	40710050	40710203	154	*	1.06154	1.34088	0.898561	-0.000112548	0.905146	1	81642	ENSG00000233128	40746481	40767452	+	upstream	-36431	36278	NearestLocation	ns
AC026402.2	chr4	123163327	123163466	140	*	1.06154	1.34088	0.898561	-0.000112548	0.905146	1	111152	ENSG00000287951	123349250	123351221	-	downstream	187894	185784	NearestLocation	ns
ACTRT1	chrX	128047804	128048014	211	*	1.06154	1.34088	0.898561	-0.000112548	0.905146	1	147652	ENSG00000123165	128050962	128052398	-	downstream	4594	2948	NearestLocation	ns
LRP5	chr11	68296715	68296908	194	*	1.43717	1.16755	1.55517	-0.000112549	0.897657	1	29905	ENSG00000162337	68312591	68449275	+	upstream	-15876	15683	NearestLocation	ns
CBX1	chr17	48100991	48101150	160	*	1.92451	1.58514	2.06831	-0.000112553	0.882923	1	67033	ENSG00000108468	48070052	48101478	-	inside	487	328	NearestLocation	ns
LINC02814	chr1	229143134	229143636	503	*	1.06213	1.34088	0.899552	-0.000112562	0.905114	1	13057	ENSG00000236975	229087114	229205428	-	inside	62294	56020	NearestLocation	ns
AC013762.1	chr11	13098982	13099102	121	*	1.06213	1.34088	0.899552	-0.000112562	0.905114	1	25194	ENSG00000255558	13054615	13134839	-	inside	35857	35737	NearestLocation	ns
CRISPLD2	chr16	84811946	84812193	248	*	1.06213	1.34088	0.899552	-0.000112562	0.905114	1	62361	ENSG00000103196	84819985	84920768	+	upstream	-8039	7792	NearestLocation	ns
ABI3	chr17	49193183	49193398	216	*	1.06213	1.34088	0.899552	-0.000112562	0.905114	1	67166	ENSG00000108798	49210411	49223225	+	upstream	-17228	17013	NearestLocation	ns
AC018685.1	chr2	2738377	2738612	236	*	1.06213	1.34088	0.899552	-0.000112562	0.905114	1	79606	ENSG00000227364	2729908	2730957	-	upstream	-7420	7420	NearestLocation	ns
SLC9B2	chr4	103076173	103076344	172	*	1.06213	1.34088	0.899552	-0.000112562	0.905114	1	110708	ENSG00000164038	103019868	103085829	-	inside	9656	9485	NearestLocation	ns
LINC01951	chr5	175218899	175219145	247	*	1.06213	1.34088	0.899552	-0.000112562	0.905114	1	121288	ENSG00000204754	174919082	174995513	-	upstream	-223386	223386	NearestLocation	ns
CAMK2B	chr7	44311560	44311697	138	*	1.06213	1.34088	0.899552	-0.000112562	0.905114	1	127550	ENSG00000058404	44217150	44334577	-	inside	23017	22880	NearestLocation	ns
AP003352.1	chr8	97957732	97957886	155	*	1.06213	1.34088	0.899552	-0.000112562	0.905114	1	136375	ENSG00000245970	98041726	98044121	+	upstream	-83994	83840	NearestLocation	ns
IGHV1OR15-6	chr15	20637556	20637725	170	*	2.09482	2.01479	2.13323	-0.000112593	0.880793	1	49395	ENSG00000270685	20639464	20639890	-	downstream	2334	1739	NearestLocation	ns
AL035665.2	chr20	40711258	40711403	146	*	2.09482	2.01479	2.13323	-0.000112593	0.880793	1	92702	ENSG00000286972	40717257	40758636	+	upstream	-5999	5854	NearestLocation	ns
AP000942.2	chr11	102269850	102270043	194	*	1.93057	1.3914	2.13961	-0.000112601	0.887418	1	32600	ENSG00000254422	102229851	102230922	-	upstream	-38928	38928	NearestLocation	ns
FBXL7	chr5	15463392	15463611	220	*	2.35083	2.14348	2.44431	-0.000112604	0.880238	0.999946	114280	ENSG00000183580	15500180	15939795	+	upstream	-36788	36569	NearestLocation	ns
NNMT	chr11	114211668	114211821	154	*	2.02859	1.58514	2.20787	-0.00011261	0.88285	1	33328	ENSG00000166741	114257787	114313285	+	upstream	-46119	45966	NearestLocation	ns
AL953883.1	chr9	39067498	39067613	116	*	2.02769	1.58514	2.20666	-0.000112615	0.882843	1	140609	ENSG00000287838	38949734	38998503	+	downstream	117764	68995	NearestLocation	ns
NR2F1	chr5	93582816	93582966	151	*	2.00422	1.87349	2.0654	-0.000112616	0.882611	1	117381	ENSG00000175745	93583222	93594611	+	upstream	-406	256	NearestLocation	ns
IGKV2-40	chr2	89585591	89585940	350	*	3.28065	3.43243	3.19832	-0.000112621	0.886701	0.999946	83835	ENSG00000273962	89330110	89330429	-	upstream	-255162	255162	NearestLocation	ns
ANKRD35	chr1	145873681	145873914	234	*	2.02788	1.58514	2.20692	-0.000112632	0.882663	1	8493	ENSG00000198483	145866560	145885866	-	inside	12185	7121	NearestLocation	ns
TRABD	chr22	50183231	50183809	579	*	1.8974	1.87349	1.9092	-0.000112632	0.882109	1	100117	ENSG00000170638	50185915	50199598	+	upstream	-2684	2106	NearestLocation	ns
AL161896.1	chr13	98350033	98350224	192	*	1.89674	1.87349	1.90822	-0.000112634	0.882107	1	46032	ENSG00000269599	98329655	98333236	-	upstream	-16797	16797	NearestLocation	ns
CACNG5	chr17	66786955	66787207	253	*	2.02757	1.58514	2.20652	-0.000112634	0.88266	1	68520	ENSG00000075429	66835117	66885486	+	upstream	-48162	47910	NearestLocation	ns
SMARCA1	chrX	129523256	129523529	274	*	2.02757	1.58514	2.20652	-0.000112634	0.88266	1	147671	ENSG00000102038	129446501	129523500	-	overlapStart	244	29	NearestLocation	ns
KMT5B	chr11	68235752	68235861	110	*	2.35197	2.14348	2.44591	-0.000112671	0.880273	0.999946	29895	ENSG00000110066	68154863	68213828	-	upstream	-21924	21924	NearestLocation	ns
LINC02748	chr11	91321964	91322167	204	*	1.53451	1.71683	1.43391	-0.000112684	0.886119	1	32108	ENSG00000255187	91157994	91234388	+	downstream	163970	87576	NearestLocation	ns
AP001554.1	chr11	117521081	117521267	187	*	1.53451	1.71683	1.43391	-0.000112684	0.886119	1	33636	ENSG00000270403	117668483	117668858	+	upstream	-147402	147216	NearestLocation	ns
DPH6-DT	chr15	35451921	35452148	228	*	1.53451	1.71683	1.43391	-0.000112684	0.886119	1	50535	ENSG00000248079	35546154	35860199	+	upstream	-94233	94006	NearestLocation	ns
AL713923.1	chrX	144949092	144949300	209	*	1.53451	1.71683	1.43391	-0.000112684	0.886119	1	147982	ENSG00000234712	145232929	145233619	-	downstream	284527	283629	NearestLocation	ns
UNC93B1	chr11	67972519	67972766	248	*	1.92496	1.58514	2.06891	-0.000112691	0.88291	1	29834	ENSG00000110057	67991100	68004982	-	downstream	32463	18334	NearestLocation	ns
SEPTIN6	chrX	119693016	119693387	372	*	1.92496	1.58514	2.06891	-0.000112691	0.88291	1	147505	ENSG00000125354	119615724	119693370	-	overlapStart	354	17	NearestLocation	ns
PNRC2	chr1	23951584	23951736	153	*	1.53536	1.71683	1.43528	-0.0001127	0.886092	1	3192	ENSG00000189266	23956839	23963462	+	upstream	-5255	5103	NearestLocation	ns
CACNG6	chr19	53985346	53985538	193	*	1.53536	1.71683	1.43528	-0.0001127	0.886092	1	78639	ENSG00000130433	53992288	54012669	+	upstream	-6942	6750	NearestLocation	ns
TRBV5-7	chr7	142516141	142516331	191	*	1.53536	1.71683	1.43528	-0.0001127	0.886092	1	131360	ENSG00000211731	142520090	142520556	+	upstream	-3949	3759	NearestLocation	ns
CLSTN1	chr1	9799061	9799230	170	*	0.358501	0.83105	0.0477474	-0.000112711	0.933022	1	1388	ENSG00000171603	9729026	9824526	-	inside	25465	25296	NearestLocation	ns
RNASEL	chr1	182562673	182562901	229	*	0.358501	0.83105	0.0477474	-0.000112711	0.933022	1	10608	ENSG00000135828	182573634	182589256	-	downstream	26583	10733	NearestLocation	ns
AC055720.2	chr12	26450770	26450911	142	*	0.358501	0.83105	0.0477474	-0.000112711	0.933022	1	36984	ENSG00000256185	26335864	26336950	-	upstream	-113820	113820	NearestLocation	ns
AC008870.3	chr16	23690078	23690232	155	*	0.358501	0.83105	0.0477474	-0.000112711	0.933022	1	59285	ENSG00000261266	23687049	23687689	-	upstream	-2389	2389	NearestLocation	ns
AC129926.2	chr17	27072161	27072292	132	*	0.358501	0.83105	0.0477474	-0.000112711	0.933022	1	64314	ENSG00000285822	27089545	27170310	+	upstream	-17384	17253	NearestLocation	ns
AC106870.1	chr2	29895157	29895360	204	*	0.358501	0.83105	0.0477474	-0.000112711	0.933022	1	81253	ENSG00000197644	29899597	29907199	+	upstream	-4440	4237	NearestLocation	ns
APOL2	chr22	36238864	36239019	156	*	0.358501	0.83105	0.0477474	-0.000112711	0.933022	1	99130	ENSG00000128335	36226209	36239954	-	inside	1090	935	NearestLocation	ns
P2RY14	chr3	151261846	151261982	137	*	0.358501	0.83105	0.0477474	-0.000112711	0.933022	1	105137	ENSG00000174944	151212117	151278542	-	inside	16696	16560	NearestLocation	ns
AC091953.1	chr5	8505395	8505547	153	*	0.358501	0.83105	0.0477474	-0.000112711	0.933022	1	113653	ENSG00000249782	8525144	8561682	+	upstream	-19749	19597	NearestLocation	ns
AC010638.1	chr5	15603990	15604192	203	*	0.358501	0.83105	0.0477474	-0.000112711	0.933022	1	114294	ENSG00000250250	15602189	15619109	-	inside	15119	1801	NearestLocation	ns
MIR548A1HG	chr6	18498308	18498609	302	*	0.358501	0.83105	0.0477474	-0.000112711	0.933022	1	122150	ENSG00000283408	18522735	18674001	+	upstream	-24427	24126	NearestLocation	ns
CNBD1	chr8	87228561	87228764	204	*	0.358501	0.83105	0.0477474	-0.000112711	0.933022	1	135830	ENSG00000176571	86866415	87615219	+	inside	362146	362146	NearestLocation	ns
AL590381.1	chr9	103906895	103907093	199	*	0.358501	0.83105	0.0477474	-0.000112711	0.933022	1	141979	ENSG00000285483	103999755	104000469	+	upstream	-92860	92662	NearestLocation	ns
RTL9	chrX	110388396	110388551	156	*	0.358501	0.83105	0.0477474	-0.000112711	0.933022	1	147342	ENSG00000243978	110358816	110456334	+	inside	29580	29580	NearestLocation	ns
AGTR2	chrX	116113751	116113952	202	*	0.358501	0.83105	0.0477474	-0.000112711	0.933022	1	147415	ENSG00000180772	116170744	116174974	+	upstream	-56993	56792	NearestLocation	ns
RIIAD1	chr1	151705914	151706302	389	*	2.57168	2.14348	2.74597	-0.000112715	0.880016	0.999946	8856	ENSG00000178796	151710433	151729805	+	upstream	-4519	4131	NearestLocation	ns
SHISA2	chr13	25775021	25775243	223	*	2.02901	1.58514	2.20841	-0.000112741	0.882844	1	43076	ENSG00000180730	26044597	26051031	-	downstream	276010	269354	NearestLocation	ns
FER	chr5	108761037	108761146	110	*	2.02901	1.58514	2.20841	-0.000112741	0.882844	1	117707	ENSG00000151422	108747841	109196841	+	inside	13196	13196	NearestLocation	ns
RNF180	chr5	64332040	64332152	113	*	2.0281	1.58514	2.20721	-0.000112747	0.882837	1	116489	ENSG00000164197	64165843	64372869	+	inside	166197	40717	NearestLocation	ns
MRPS28	chr8	80029637	80030148	512	*	3.51434	3.55221	3.49502	-0.000112771	0.893803	0.999946	135538	ENSG00000147586	79918717	80030289	-	inside	652	141	NearestLocation	ns
AC092681.3	chr7	149927584	149927799	216	*	1.53435	1.71683	1.43366	-0.000112774	0.885519	1	131775	ENSG00000273011	149890739	149891416	+	downstream	36845	36168	NearestLocation	ns
KIRREL2	chr19	35848250	35848553	304	*	4.60763	2.20126	5.09891	-0.000112788	0.88356	0.999946	75279	ENSG00000126259	35855861	35867109	+	upstream	-7611	7308	NearestLocation	ns
TLE3	chr15	70098561	70099313	753	*	4.1608	3.91573	4.26931	-0.000112851	0.897427	0.999946	53266	ENSG00000140332	70047790	70098176	-	upstream	-385	385	NearestLocation	ns
KRT18	chr12	52945988	52946211	224	*	1.89909	1.87349	1.91171	-0.000112859	0.88251	1	38361	ENSG00000111057	52948871	52952906	+	upstream	-2883	2660	NearestLocation	ns
CUL1	chr7	148687328	148687448	121	*	1.06558	1.34088	0.905332	-0.00011286	0.91121	1	131597	ENSG00000055130	148697914	148801110	+	upstream	-10586	10466	NearestLocation	ns
AP001977.1	chr11	121828502	121828739	238	*	1.06616	1.34088	0.906319	-0.000112872	0.911179	1	34361	ENSG00000286044	121674261	121928976	+	inside	154241	100237	NearestLocation	ns
SULT1A1	chr16	28615615	28615846	232	*	1.24364	1.34088	1.19244	-0.000112887	0.90199	1	59576	ENSG00000196502	28605196	28623625	-	inside	8010	7779	NearestLocation	ns
RASGEF1A	chr10	43205000	43205365	366	*	2.96522	3.21535	2.82176	-0.000112949	0.885903	0.999946	15782	ENSG00000198915	43194535	43266919	-	inside	61919	10465	NearestLocation	ns
SF3B4	chr1	149927581	149927923	343	*	4.31298	2.07785	4.79201	-0.000112967	0.881627	0.999946	8662	ENSG00000143368	149923317	149927803	-	overlapStart	222	120	NearestLocation	ns
ATP4A	chr19	35563363	35563537	175	*	2.27399	2.01479	2.38799	-0.000112969	0.880434	1	75224	ENSG00000105675	35550031	35563658	-	inside	295	121	NearestLocation	ns
AC090907.1	chr15	101037053	101037188	136	*	1.53711	1.71683	1.43808	-0.000113016	0.887035	1	56897	ENSG00000259376	101043716	101049456	-	downstream	12403	6528	NearestLocation	ns
WBP1L	chr10	102774183	102774487	305	*	1.39616	1.54107	1.31785	-0.000113066	0.891475	1	20538	ENSG00000166272	102743948	102834516	+	inside	30235	30235	NearestLocation	ns
LINC02700	chr11	94639948	94640163	216	*	2.56909	2.26162	2.7013	-0.00011307	0.879643	0.999946	32275	ENSG00000255666	94638045	94652884	+	inside	1903	1903	NearestLocation	ns
CELSR2	chr1	109249867	109250004	138	*	1.69919	1.3914	1.83152	-0.000113075	0.886459	1	7758	ENSG00000143126	109249539	109275751	+	inside	328	328	NearestLocation	ns
RPS18	chr6	33272247	33272475	229	*	1.69919	1.3914	1.83152	-0.000113075	0.886459	1	122670	ENSG00000231500	33272075	33276511	+	inside	172	172	NearestLocation	ns
AL031291.1	chr1	11339975	11340232	258	*	1.78349	1.87349	1.7363	-0.000113084	0.881683	1	1576	ENSG00000284646	11311734	11319093	-	upstream	-20882	20882	NearestLocation	ns
UGT8	chr4	114415553	114415891	339	*	1.78349	1.87349	1.7363	-0.000113084	0.881683	1	110983	ENSG00000174607	114598770	114678225	+	upstream	-183217	182879	NearestLocation	ns
FAM135B	chr8	138303468	138303627	160	*	1.78385	1.87349	1.73685	-0.000113085	0.881682	1	138947	ENSG00000147724	138130023	138497261	-	inside	193793	173445	NearestLocation	ns
AC079768.3	chr4	169823858	169823984	127	*	1.70033	1.3914	1.83308	-0.000113086	0.886443	1	112013	ENSG00000287660	169849053	169867346	-	downstream	43488	25069	NearestLocation	ns
GOLT1A	chr1	204213555	204213866	312	*	1.39709	1.54107	1.31933	-0.000113087	0.891433	1	11530	ENSG00000174567	204198163	204213988	-	inside	433	122	NearestLocation	ns
LINC02699	chr11	25729002	25729160	159	*	1.39709	1.54107	1.31933	-0.000113087	0.891433	1	26276	ENSG00000254456	25734757	25782017	+	upstream	-5755	5597	NearestLocation	ns
RHOG	chr11	3840946	3841831	886	*	5.86627	3.9612	6.31675	-0.000113089	0.909164	0.999946	24570	ENSG00000177105	3826978	3840959	-	overlapStart	13	13	NearestLocation	ns
OR4B1	chr11	48140365	48140499	135	*	1.53726	1.71683	1.43833	-0.000113107	0.887433	1	27816	ENSG00000175619	48216810	48217739	+	upstream	-76445	76311	NearestLocation	ns
CCNI	chr4	77105066	77105208	143	*	1.53726	1.71683	1.43833	-0.000113107	0.887433	1	110071	ENSG00000118816	77047155	77075989	-	upstream	-29077	29077	NearestLocation	ns
YBX1	chr1	42683031	42683317	287	*	2.99554	2.04666	3.30703	-0.000113112	0.880083	0.999946	5235	ENSG00000065978	42682418	42703805	+	inside	613	613	NearestLocation	ns
AC074212.1	chr19	45763290	45763638	349	*	2.98272	2.88805	3.02782	-0.000113135	0.883093	0.999946	77078	ENSG00000259605	45764785	45769806	+	upstream	-1495	1147	NearestLocation	ns
AC025773.1	chr5	3923227	3923517	291	*	2.00188	2.31031	1.8188	-0.000113146	0.880806	1	113134	ENSG00000248962	4012708	4013649	-	downstream	90422	89191	NearestLocation	ns
AL161638.1	chr1	30521349	30521632	284	*	1.56955	1.3914	1.651	-0.000113173	0.886898	1	3966	ENSG00000231949	30415825	30421108	+	downstream	105524	100241	NearestLocation	ns
LINC02381	chr12	54126304	54126529	226	*	1.56955	1.3914	1.651	-0.000113173	0.886898	1	38537	ENSG00000250742	54126082	54147485	+	inside	222	222	NearestLocation	ns
HDAC10	chr22	50251154	50251555	402	*	5.09394	2.67666	5.58594	-0.000113202	0.887233	0.999946	100132	ENSG00000100429	50245183	50251405	-	overlapStart	251	150	NearestLocation	ns
AC011257.1	chr8	129453420	129453692	273	*	2.80229	3.07785	2.64188	-0.000113204	0.882212	0.999946	138115	ENSG00000253926	129415949	129445852	+	downstream	37471	7568	NearestLocation	ns
AC022100.1	chr5	149640423	149640817	395	*	2.10057	1.87349	2.20197	-0.000113205	0.881102	1	120776	ENSG00000287323	149694237	149696308	+	upstream	-53814	53420	NearestLocation	ns
ACBD4	chr17	45098470	45098820	351	*	2.42813	2.14348	2.55184	-0.000113236	0.87948	0.999946	66687	ENSG00000181513	45132600	45144181	+	upstream	-34130	33780	NearestLocation	ns
PDLIM7	chr5	177497072	177497787	716	*	2.42813	2.14348	2.55184	-0.000113236	0.87948	0.999946	121393	ENSG00000196923	177483394	177497606	-	overlapStart	534	181	NearestLocation	ns
AC137735.2	chr17	73956798	73957200	403	*	2.71884	1.9086	2.99963	-0.000113259	0.879444	0.999946	68996	ENSG00000285648	73926421	73949906	-	upstream	-6892	6892	NearestLocation	ns
CRTAC1	chr10	98064020	98064145	126	*	1.7904	1.71683	1.82582	-0.000113259	0.884305	1	19934	ENSG00000095713	97865000	98030828	-	upstream	-33192	33192	NearestLocation	ns
USP44	chr12	95559333	95559482	150	*	1.43405	1.16755	1.55086	-0.000113277	0.894022	1	39883	ENSG00000136014	95516560	95551476	-	upstream	-7857	7857	NearestLocation	ns
SZRD1	chr1	16364815	16364972	158	*	1.53509	1.71683	1.43485	-0.000113299	0.885501	1	2118	ENSG00000055070	16352575	16398145	+	inside	12240	12240	NearestLocation	ns
AGBL1	chr15	85996550	85996699	150	*	1.53594	1.71683	1.43621	-0.000113315	0.885473	1	55165	ENSG00000273540	86079973	87029052	+	upstream	-83423	83274	NearestLocation	ns
C17orf50	chr17	35765290	35765538	249	*	1.53594	1.71683	1.43621	-0.000113315	0.885473	1	65285	ENSG00000270806	35760887	35765079	+	downstream	4403	211	NearestLocation	ns
AC093583.1	chr7	151815254	151815561	308	*	1.53594	1.71683	1.43621	-0.000113315	0.885473	1	132122	ENSG00000242048	151806490	151810820	+	downstream	8764	4434	NearestLocation	ns
TPD52	chr8	80238469	80238605	137	*	1.53594	1.71683	1.43621	-0.000113315	0.885473	1	135556	ENSG00000076554	80034745	80231232	-	upstream	-7237	7237	NearestLocation	ns
IQGAP2	chr5	76403571	76403706	136	*	1.70127	1.3914	1.83437	-0.000113335	0.887294	1	116955	ENSG00000145703	76403285	76708132	+	inside	286	286	NearestLocation	ns
TAC3	chr12	57023070	57023250	181	*	2.19307	1.87349	2.32971	-0.000113363	0.880885	1	38811	ENSG00000166863	57010000	57028883	-	inside	5813	5633	NearestLocation	ns
PIFO	chr1	111346132	111346428	297	*	1.53567	1.71683	1.43578	-0.000113413	0.885778	1	7931	ENSG00000173947	111346600	111353013	+	upstream	-468	172	NearestLocation	ns
AC090707.1	chr11	20807742	20808012	271	*	1.53567	1.71683	1.43578	-0.000113413	0.885778	1	26113	ENSG00000254906	20670425	20671297	-	upstream	-136445	136445	NearestLocation	ns
AC245036.5	chr19	54590674	54590829	156	*	1.53567	1.71683	1.43578	-0.000113413	0.885778	1	78780	ENSG00000269271	54589441	54590287	+	downstream	1233	387	NearestLocation	ns
AC019064.1	chr2	35426797	35427064	268	*	1.53567	1.71683	1.43578	-0.000113413	0.885778	1	81446	ENSG00000237320	34998273	35000160	-	upstream	-426637	426637	NearestLocation	ns
MSRB1	chr16	1943862	1944081	220	*	1.53652	1.71683	1.43715	-0.000113429	0.885751	1	57575	ENSG00000198736	1938210	1943326	-	upstream	-536	536	NearestLocation	ns
AC006238.2	chr18	9811120	9811397	278	*	1.53652	1.71683	1.43715	-0.000113429	0.885751	1	71148	ENSG00000285653	9840340	9841559	-	downstream	30439	28943	NearestLocation	ns
AC004975.2	chr7	157291808	157292069	262	*	2.45239	1.75592	2.70512	-0.000113508	0.879746	0.999946	132526	ENSG00000229660	157281536	157282686	-	upstream	-9122	9122	NearestLocation	ns
AL513190.1	chr10	124602808	124603179	372	*	4.12165	1.83105	4.60482	-0.000113555	0.879585	0.999946	22459	ENSG00000278831	124623353	124624079	+	upstream	-20545	20174	NearestLocation	ns
UBL4A	chrX	154486746	154487021	276	*	5.50913	2.42032	6.03643	-0.000113574	0.886754	0.999946	148612	ENSG00000102178	154483717	154486615	-	upstream	-131	131	NearestLocation	ns
CFAP43	chr10	104231991	104232384	394	*	3.01003	3.32797	2.82023	-0.000113647	0.885968	0.999946	20766	ENSG00000197748	104129888	104232362	-	overlapStart	371	22	NearestLocation	ns
AL136119.1	chr10	112038945	112039101	157	*	2.02829	1.58514	2.20746	-0.000113659	0.881492	1	21143	ENSG00000287231	111787233	111989909	-	upstream	-49036	49036	NearestLocation	ns
XPOT	chr12	64397773	64398091	319	*	2.02799	1.58514	2.20706	-0.000113661	0.881489	1	39083	ENSG00000184575	64404392	64451125	+	upstream	-6619	6301	NearestLocation	ns
CTDSP1	chr2	218393016	218393218	203	*	2.02799	1.58514	2.20706	-0.000113661	0.881489	1	88521	ENSG00000144579	218398256	218405941	+	upstream	-5240	5038	NearestLocation	ns
ATAD3A	chr1	1511495	1511978	484	*	3.03074	2.95972	3.06498	-0.000113682	0.88298	0.999946	266	ENSG00000197785	1512162	1534685	+	upstream	-667	184	NearestLocation	ns
AC110058.1	chr11	29489275	29489509	235	*	1.81932	1.3914	1.99352	-0.000113721	0.885293	1	26421	ENSG00000255029	29482807	29552861	+	inside	6468	6468	NearestLocation	ns
AC013565.1	chr15	89005712	89005860	149	*	1.81932	1.3914	1.99352	-0.000113721	0.885293	1	55470	ENSG00000260123	89041223	89082819	+	upstream	-35511	35363	NearestLocation	ns
AC010976.2	chr2	127583173	127583567	395	*	2.18741	2.01479	2.26654	-0.000113723	0.879385	1	85680	ENSG00000272789	127625997	127626848	-	downstream	43675	42430	NearestLocation	ns
ALX4	chr11	44382421	44382672	252	*	3.10625	1.79397	3.48327	-0.000113735	0.878979	0.999946	27218	ENSG00000052850	44260440	44310139	-	upstream	-72282	72282	NearestLocation	ns
AP002340.1	chr11	76061577	76061842	266	*	2.0287	1.58514	2.20801	-0.000113783	0.881485	1	31244	ENSG00000255421	76137315	76137731	-	downstream	76154	75473	NearestLocation	ns
LRP1-AS	chr12	57152255	57152534	280	*	2.0287	1.58514	2.20801	-0.000113783	0.881485	1	38838	ENSG00000259125	57144620	57147619	-	upstream	-4636	4636	NearestLocation	ns
AC066613.1	chr15	51442991	51443191	201	*	2.0287	1.58514	2.20801	-0.000113783	0.881485	1	51656	ENSG00000259668	51455268	51460582	+	upstream	-12277	12077	NearestLocation	ns
FKBP6	chr7	73375695	73375848	154	*	2.0287	1.58514	2.20801	-0.000113783	0.881485	1	128494	ENSG00000077800	73328161	73358637	+	downstream	47534	17058	NearestLocation	ns
AP003396.1	chr11	119338453	119338821	369	*	2.79352	3.20126	2.53629	-0.000113788	0.882645	0.999946	33987	ENSG00000245385	119336249	119337309	-	upstream	-1144	1144	NearestLocation	ns
AC025822.2	chr10	4057027	4057290	264	*	2.1875	2.01479	2.26668	-0.000113819	0.879363	1	14301	ENSG00000236990	4051726	4089013	+	inside	5301	5301	NearestLocation	ns
AC073367.1	chr10	16657797	16657942	146	*	1.06235	1.34088	0.899917	-0.000113838	0.903292	1	14888	ENSG00000225213	16721352	16748377	-	downstream	90580	63410	NearestLocation	ns
PRXL2A	chr10	80421192	80421363	172	*	1.06235	1.34088	0.899917	-0.000113838	0.903292	1	18632	ENSG00000122378	80407829	80437115	+	inside	13363	13363	NearestLocation	ns
HPSE2	chr10	99023384	99023505	122	*	1.06235	1.34088	0.899917	-0.000113838	0.903292	1	20006	ENSG00000172987	98457077	99235862	-	inside	212478	212357	NearestLocation	ns
ONECUT1	chr15	52765882	52766011	130	*	1.06235	1.34088	0.899917	-0.000113838	0.903292	1	51788	ENSG00000169856	52755053	52791078	-	inside	25196	10829	NearestLocation	ns
RASD1	chr17	17493810	17494014	205	*	1.06235	1.34088	0.899917	-0.000113838	0.903292	1	64031	ENSG00000108551	17494437	17496395	-	downstream	2585	423	NearestLocation	ns
AC021534.1	chr17	79124150	79124324	175	*	1.06235	1.34088	0.899917	-0.000113838	0.903292	1	69872	ENSG00000266711	79132722	79136402	+	upstream	-8572	8398	NearestLocation	ns
HS6ST1	chr2	128333827	128333960	134	*	1.06235	1.34088	0.899917	-0.000113838	0.903292	1	85765	ENSG00000136720	128236716	128318868	-	upstream	-14959	14959	NearestLocation	ns
LINC01429	chr20	51852864	51853117	254	*	1.06235	1.34088	0.899917	-0.000113838	0.903292	1	94540	ENSG00000227964	51831797	51862912	-	inside	10048	9795	NearestLocation	ns
AC010343.3	chr5	33360104	33360266	163	*	1.06235	1.34088	0.899917	-0.000113838	0.903292	1	115261	ENSG00000250697	32888236	33298066	-	upstream	-62038	62038	NearestLocation	ns
AC008264.2	chr7	131433995	131434179	185	*	1.06235	1.34088	0.899917	-0.000113838	0.903292	1	130860	ENSG00000273489	131493964	131497694	-	downstream	63699	59785	NearestLocation	ns
WNT9A	chr1	227964993	227965184	192	*	1.06294	1.34088	0.900908	-0.000113852	0.903259	1	12890	ENSG00000143816	227918656	227947932	-	upstream	-17061	17061	NearestLocation	ns
EHF	chr11	34764131	34764347	217	*	1.06294	1.34088	0.900908	-0.000113852	0.903259	1	26809	ENSG00000135373	34621093	34661057	+	downstream	143038	103074	NearestLocation	ns
CYSLTR2	chr13	48786896	48787018	123	*	1.06294	1.34088	0.900908	-0.000113852	0.903259	1	44769	ENSG00000152207	48653711	48711226	+	downstream	133185	75670	NearestLocation	ns
GRTP1	chr13	113374764	113374956	193	*	1.06294	1.34088	0.900908	-0.000113852	0.903259	1	47023	ENSG00000139835	113324163	113364148	-	upstream	-10616	10616	NearestLocation	ns
CDH22	chr20	46253701	46253842	142	*	1.06294	1.34088	0.900908	-0.000113852	0.903259	1	93530	ENSG00000149654	46173739	46308498	-	inside	54797	54656	NearestLocation	ns
AC106744.2	chr5	19005640	19005837	198	*	1.06294	1.34088	0.900908	-0.000113852	0.903259	1	114561	ENSG00000251487	19035197	19038799	-	downstream	33159	29360	NearestLocation	ns
AL353747.4	chr6	167206302	167206553	252	*	1.06294	1.34088	0.900908	-0.000113852	0.903259	1	124986	ENSG00000280707	167228300	167237511	+	upstream	-21998	21747	NearestLocation	ns
LINC00689	chr7	158996147	158996363	217	*	1.06294	1.34088	0.900908	-0.000113852	0.903259	1	132690	ENSG00000231419	159006522	159030195	+	upstream	-10375	10159	NearestLocation	ns
ZNF395	chr8	28409042	28409307	266	*	1.06294	1.34088	0.900908	-0.000113852	0.903259	1	133356	ENSG00000186918	28345590	28402701	-	upstream	-6341	6341	NearestLocation	ns
XAGE1A	chrX	52451678	52451848	171	*	1.06294	1.34088	0.900908	-0.000113852	0.903259	1	146222	ENSG00000204379	52495808	52500812	+	upstream	-44130	43960	NearestLocation	ns
AC019294.3	chr15	75795189	75795446	258	*	1.78398	1.87349	1.73706	-0.000113859	0.880792	1	54094	ENSG00000261043	75759501	75762405	-	upstream	-32784	32784	NearestLocation	ns
SYNRG	chr17	37560776	37560998	223	*	1.78398	1.87349	1.73706	-0.000113859	0.880792	1	65539	ENSG00000275066	37514807	37609472	-	inside	48696	45969	NearestLocation	ns
MRGPRF	chr11	69014240	69014434	195	*	1.78434	1.87349	1.73761	-0.00011386	0.880791	1	30053	ENSG00000172935	69004395	69013382	-	upstream	-858	858	NearestLocation	ns
AC132872.2	chr17	82216212	82216524	313	*	2.63642	2.71333	2.59637	-0.000113891	0.87966	0.999946	70587	ENSG00000264548	82214227	82217352	+	inside	1985	828	NearestLocation	ns
KRTAP5-11	chr11	71619170	71619324	155	*	1.53493	1.71683	1.43459	-0.000113892	0.884041	1	30584	ENSG00000204571	71579714	71603353	-	upstream	-15817	15817	NearestLocation	ns
AP000763.4	chr11	73395763	73395942	180	*	1.53493	1.71683	1.43459	-0.000113892	0.884041	1	30895	ENSG00000256928	73395559	73396436	-	inside	673	204	NearestLocation	ns
AL442125.1	chr13	113553754	113553940	187	*	1.53493	1.71683	1.43459	-0.000113892	0.884041	1	47066	ENSG00000276248	113527260	113530621	+	downstream	26494	23133	NearestLocation	ns
AC106744.1	chr5	19287873	19288136	264	*	1.53493	1.71683	1.43459	-0.000113892	0.884041	1	114575	ENSG00000249174	18965861	19142346	-	upstream	-145527	145527	NearestLocation	ns
SCAMP1	chr5	78440806	78440975	170	*	1.53493	1.71683	1.43459	-0.000113892	0.884041	1	117042	ENSG00000085365	78360611	78480739	+	inside	80195	39764	NearestLocation	ns
AL441992.1	chr9	128730195	128730354	160	*	1.53493	1.71683	1.43459	-0.000113892	0.884041	1	143493	ENSG00000223478	128724445	128733194	+	inside	5750	2840	NearestLocation	ns
AL772337.2	chr9	87792779	87793044	266	*	2.34428	2.60668	2.19269	-0.000113901	0.878771	0.999946	140989	ENSG00000233884	87848113	87853526	-	downstream	60747	55069	NearestLocation	ns
SETD6	chr16	58511877	58512144	268	*	2.4289	2.14348	2.5529	-0.000113915	0.878762	0.999946	60887	ENSG00000103037	58515479	58521181	+	upstream	-3602	3335	NearestLocation	ns
CBX4	chr17	79832546	79833189	644	*	3.87937	3.85402	3.89188	-0.000113928	0.896543	0.999946	70014	ENSG00000141582	79833156	79839440	-	overlapEnd	6894	33	NearestLocation	ns
NNAT	chr20	37446138	37446263	126	*	1.66812	1.71683	1.64313	-0.00011394	0.883566	1	92236	ENSG00000053438	37521206	37523690	+	upstream	-75068	74943	NearestLocation	ns
CDC42-IT1	chr1	22057807	22058119	313	*	1.66928	1.71683	1.64491	-0.000113951	0.883548	1	2931	ENSG00000230068	22059197	22064199	+	upstream	-1390	1078	NearestLocation	ns
AC078980.1	chr3	110061132	110061368	237	*	1.66928	1.71683	1.64491	-0.000113951	0.883548	1	102398	ENSG00000242029	109648107	109810861	+	downstream	413025	250271	NearestLocation	ns
FGF12-AS3	chr3	192571422	192571809	388	*	4.65752	2.20126	5.15207	-0.000113976	0.882459	0.999946	106707	ENSG00000226709	192516831	192521398	+	downstream	54591	50024	NearestLocation	ns
AC079329.1	chr11	12269186	12270134	949	*	4.37846	4.33444	4.39997	-0.000113984	0.90225	0.999946	25083	ENSG00000254680	12261426	12263173	-	upstream	-6013	6013	NearestLocation	ns
CCL25	chr19	8041490	8041723	234	*	1.78532	1.87349	1.73913	-0.000114008	0.88105	1	73091	ENSG00000131142	8052767	8062650	+	upstream	-11277	11044	NearestLocation	ns
FAM135B	chr8	138300113	138300249	137	*	2.41098	2.77507	2.18744	-0.000114039	0.87893	0.999946	138946	ENSG00000147724	138130023	138497261	-	inside	197148	170090	NearestLocation	ns
USP30-AS1	chr12	109070051	109070187	137	*	1.66837	1.71683	1.64351	-0.000114051	0.883021	1	40406	ENSG00000256262	109052350	109053952	-	upstream	-16099	16099	NearestLocation	ns
AC132219.1	chr8	81805686	81805827	142	*	1.66837	1.71683	1.64351	-0.000114051	0.883021	1	135654	ENSG00000253334	81791823	81815714	+	inside	13863	9887	NearestLocation	ns
RPS6KA6	chrX	84187750	84188004	255	*	5.29986	1.54107	5.84885	-0.000114082	0.894422	0.999946	146921	ENSG00000072133	84058346	84188199	-	inside	449	195	NearestLocation	ns
C11orf58	chr11	16389166	16389369	204	*	1.54382	1.54107	1.5452	-0.000114122	0.888728	1	25519	ENSG00000110696	16613132	16758340	+	upstream	-223966	223763	NearestLocation	ns
C15orf62	chr15	40785647	40786056	410	*	2.05818	2.44867	1.81449	-0.000114147	0.879215	1	50935	ENSG00000188277	40769980	40772449	+	downstream	15667	13198	NearestLocation	ns
BLZF1	chr1	169407989	169408342	354	*	1.78447	1.87349	1.73782	-0.00011418	0.880556	1	10117	ENSG00000117475	169367970	169396540	+	downstream	40019	11449	NearestLocation	ns
DNAJB8-AS1	chr3	128441851	128442084	234	*	1.40046	1.54107	1.32467	-0.000114198	0.894142	1	103913	ENSG00000242049	128463594	128472317	+	upstream	-21743	21510	NearestLocation	ns
CNNM3-DT	chr2	96801019	96801203	185	*	3.9573	2.49561	4.35616	-0.000114213	0.883897	0.999946	84135	ENSG00000273265	96812239	96813657	-	downstream	12638	11036	NearestLocation	ns
ARHGAP20	chr11	110792517	110792986	470	*	2.18778	2.01479	2.26706	-0.000114229	0.878857	1	32979	ENSG00000137727	110577042	110713189	-	upstream	-79328	79328	NearestLocation	ns
ATP1A1-AS1	chr1	116415874	116416462	589	*	2.18815	2.01479	2.26759	-0.000114298	0.878869	1	8209	ENSG00000203865	116390575	116418635	-	inside	2761	2173	NearestLocation	ns
DGKQ	chr4	971236	972243	1008	*	3.73341	3.71683	3.74162	-0.00011433	0.889456	0.999946	107330	ENSG00000145214	958887	986895	-	inside	15659	12349	NearestLocation	ns
AC092614.1	chr2	191246062	191246312	251	*	2.12559	1.58514	2.33501	-0.000114336	0.880925	1	87608	ENSG00000227542	191229165	191246172	-	overlapStart	110	110	NearestLocation	ns
CU104787.1	chr22	11610003	11610154	152	*	2.74637	3.01194	2.59267	-0.000114412	0.880964	0.999946	97715	ENSG00000279973	11066418	11068174	+	downstream	543585	541829	NearestLocation	ns
FAM182A	chr20	25987097	25987656	560	*	2.85433	3.14087	2.68643	-0.000114429	0.881982	0.999946	90873	ENSG00000125804	25985210	26086917	+	inside	1887	1887	NearestLocation	ns
OPCML-IT2	chr11	132902408	132902561	154	*	1.39663	1.54107	1.31859	-0.00011443	0.888777	1	35373	ENSG00000255371	132859245	132860077	-	upstream	-42331	42331	NearestLocation	ns
AC069148.1	chr2	202030115	202030339	225	*	1.39663	1.54107	1.31859	-0.00011443	0.888777	1	87925	ENSG00000273209	202032770	202033537	-	downstream	3422	2431	NearestLocation	ns
UGT8	chr4	114490321	114490700	380	*	1.39663	1.54107	1.31859	-0.00011443	0.888777	1	110987	ENSG00000174607	114598770	114678225	+	upstream	-108449	108070	NearestLocation	ns
AC005552.1	chr17	34787278	34787466	189	*	1.53552	1.71683	1.43553	-0.000114501	0.883425	1	65132	ENSG00000264174	34725509	34726170	-	upstream	-61108	61108	NearestLocation	ns
AL162457.2	chr20	61818869	61818999	131	*	1.53552	1.71683	1.43553	-0.000114501	0.883425	1	95903	ENSG00000225106	61738219	61755056	-	upstream	-63813	63813	NearestLocation	ns
ZBTB46	chr20	63839012	63839203	192	*	1.53552	1.71683	1.43553	-0.000114501	0.883425	1	96636	ENSG00000130584	63743666	63832038	-	upstream	-6974	6974	NearestLocation	ns
AL023775.2	chr6	166645493	166645728	236	*	1.53552	1.71683	1.43553	-0.000114501	0.883425	1	124958	ENSG00000287690	166651524	166655610	+	upstream	-6031	5796	NearestLocation	ns
SLC6A12	chr12	213799	215089	1291	*	3.29266	3.28617	3.2959	-0.000114535	0.887893	0.999946	35642	ENSG00000111181	190077	214570	-	overlapStart	771	519	NearestLocation	ns
AC090099.1	chr11	18209013	18209264	252	*	5.42945	2.10837	5.96547	-0.000114562	0.881868	0.999946	25780	ENSG00000255470	18140186	18189495	-	upstream	-19518	19518	NearestLocation	ns
SULF2	chr20	47867765	47868005	241	*	2.27501	2.01479	2.3894	-0.000114564	0.878449	1	93797	ENSG00000196562	47656348	47786616	-	upstream	-81149	81149	NearestLocation	ns
AC148476.1	chr12	132393559	132393909	351	*	2.12454	1.58514	2.33364	-0.000114588	0.880303	1	42198	ENSG00000274373	132424504	132425208	-	downstream	31649	30595	NearestLocation	ns
RPS6KA5	chr14	91060824	91061133	310	*	2.12454	1.58514	2.33364	-0.000114588	0.880303	1	48544	ENSG00000100784	90847861	91060641	-	upstream	-183	183	NearestLocation	ns
AL592464.1	chr1	2888484	2888761	278	*	1.5361	1.71683	1.43646	-0.000114607	0.883669	1	558	ENSG00000231630	2814432	2814998	-	upstream	-73486	73486	NearestLocation	ns
AC068831.1	chr15	90957843	90958040	198	*	1.5361	1.71683	1.43646	-0.000114607	0.883669	1	55822	ENSG00000258384	90952239	90955225	-	upstream	-2618	2618	NearestLocation	ns
MGAT5	chr2	134173431	134173570	140	*	1.3968	1.54107	1.31886	-0.000114613	0.889091	1	86063	ENSG00000152127	134119983	134454621	+	inside	53448	53448	NearestLocation	ns
LINC02608	chr1	212261340	212261571	232	*	1.39773	1.54107	1.32035	-0.000114634	0.889049	1	12157	ENSG00000226251	212225278	212238977	-	upstream	-22363	22363	NearestLocation	ns
SWI5	chr9	128247936	128248224	289	*	1.39773	1.54107	1.32035	-0.000114634	0.889049	1	143425	ENSG00000175854	128275379	128316123	+	upstream	-27443	27155	NearestLocation	ns
LINC01777	chr1	4225318	4225875	558	*	1.06315	1.34088	0.901273	-0.000114649	0.902585	1	792	ENSG00000235054	4412027	4424689	+	upstream	-186709	186152	NearestLocation	ns
TSPAN11	chr12	30937135	30937277	143	*	1.06315	1.34088	0.901273	-0.000114649	0.902585	1	37251	ENSG00000110900	30926428	30996602	+	inside	10707	10707	NearestLocation	ns
AC022087.1	chr15	50379288	50379433	146	*	1.06315	1.34088	0.901273	-0.000114649	0.902585	1	51551	ENSG00000259715	50359450	50360194	-	upstream	-19094	19094	NearestLocation	ns
NEDD4L	chr18	58043580	58043717	138	*	1.06315	1.34088	0.901273	-0.000114649	0.902585	1	71976	ENSG00000049759	58044226	58401540	+	upstream	-646	509	NearestLocation	ns
AL449214.1	chr3	128274316	128274439	124	*	1.06315	1.34088	0.901273	-0.000114649	0.902585	1	103874	ENSG00000285619	128181402	128194452	-	upstream	-79864	79864	NearestLocation	ns
ARL14	chr3	160686321	160686550	230	*	1.06315	1.34088	0.901273	-0.000114649	0.902585	1	105441	ENSG00000179674	160677160	160678448	+	downstream	9161	7873	NearestLocation	ns
AC105415.1	chr4	4327826	4328007	182	*	1.06315	1.34088	0.901273	-0.000114649	0.902585	1	107891	ENSG00000248516	4321962	4334182	+	inside	5864	5864	NearestLocation	ns
FRAS1	chr4	78195094	78195316	223	*	1.06315	1.34088	0.901273	-0.000114649	0.902585	1	110122	ENSG00000138759	78057323	78544269	+	inside	137771	137771	NearestLocation	ns
AC021237.1	chr8	109210979	109211297	319	*	1.06315	1.34088	0.901273	-0.000114649	0.902585	1	137055	ENSG00000250267	109298598	109316513	+	upstream	-87619	87301	NearestLocation	ns
ZNF7	chr8	144821960	144822130	171	*	1.06315	1.34088	0.901273	-0.000114649	0.902585	1	140101	ENSG00000147789	144827464	144847509	+	upstream	-5504	5334	NearestLocation	ns
POU3F4	chrX	83510436	83510629	194	*	1.06315	1.34088	0.901273	-0.000114649	0.902585	1	146916	ENSG00000196767	83508290	83512127	+	inside	2146	1498	NearestLocation	ns
AL109613.1	chr1	93594451	93594620	170	*	1.06374	1.34088	0.902263	-0.000114662	0.902552	1	7369	ENSG00000224093	93592199	93605573	+	inside	2252	2252	NearestLocation	ns
AL390866.1	chr10	28092659	28092778	120	*	1.06374	1.34088	0.902263	-0.000114662	0.902552	1	15239	ENSG00000233472	27999788	28049615	+	downstream	92871	43044	NearestLocation	ns
LINC01163	chr10	128210735	128210920	186	*	1.06374	1.34088	0.902263	-0.000114662	0.902552	1	22912	ENSG00000280953	128181032	128317726	+	inside	29703	29703	NearestLocation	ns
AP000942.2	chr11	102190659	102190801	143	*	1.06374	1.34088	0.902263	-0.000114662	0.902552	1	32594	ENSG00000254422	102229851	102230922	-	downstream	40263	39050	NearestLocation	ns
LINC01852	chr15	38083217	38083425	209	*	1.06374	1.34088	0.902263	-0.000114662	0.902552	1	50643	ENSG00000236914	38068812	38072990	-	upstream	-10227	10227	NearestLocation	ns
AC069061.2	chr17	26991752	26991881	130	*	1.06374	1.34088	0.902263	-0.000114662	0.902552	1	64310	ENSG00000264734	26989189	26999941	-	inside	8189	2563	NearestLocation	ns
SLC4A5	chr2	74307678	74307864	187	*	1.06374	1.34088	0.902263	-0.000114662	0.902552	1	83301	ENSG00000188687	74216242	74343414	-	inside	35736	35550	NearestLocation	ns
CBLN4	chr20	55984535	55984727	193	*	1.06374	1.34088	0.902263	-0.000114662	0.902552	1	94931	ENSG00000054803	55997357	56005519	-	downstream	20984	12630	NearestLocation	ns
RCAN1	chr21	34615383	34615574	192	*	1.06374	1.34088	0.902263	-0.000114662	0.902552	1	97097	ENSG00000159200	34513142	34615113	-	upstream	-270	270	NearestLocation	ns
GP9	chr3	129031950	129032081	132	*	1.06374	1.34088	0.902263	-0.000114662	0.902552	1	104017	ENSG00000169704	129060767	129062406	+	upstream	-28817	28686	NearestLocation	ns
AMOTL2	chr3	134367102	134367299	198	*	1.06374	1.34088	0.902263	-0.000114662	0.902552	1	104377	ENSG00000114019	134355874	134375479	-	inside	8377	8180	NearestLocation	ns
AC091953.1	chr5	8531215	8531376	162	*	1.06374	1.34088	0.902263	-0.000114662	0.902552	1	113654	ENSG00000249782	8525144	8561682	+	inside	6071	6071	NearestLocation	ns
IQGAP2	chr5	76387199	76387372	174	*	1.06374	1.34088	0.902263	-0.000114662	0.902552	1	116952	ENSG00000145703	76403285	76708132	+	upstream	-16086	15913	NearestLocation	ns
AC016598.1	chr5	143556212	143556471	260	*	1.06374	1.34088	0.902263	-0.000114662	0.902552	1	120389	ENSG00000249429	143489855	143531350	-	upstream	-24862	24862	NearestLocation	ns
AL136304.1	chr6	43035753	43035892	140	*	1.06374	1.34088	0.902263	-0.000114662	0.902552	1	123324	ENSG00000272223	43033897	43034405	-	upstream	-1348	1348	NearestLocation	ns
SLC28A3	chr9	84397503	84397674	172	*	1.06374	1.34088	0.902263	-0.000114662	0.902552	1	140883	ENSG00000197506	84275457	84340758	-	upstream	-56745	56745	NearestLocation	ns
AC021148.2	chr4	39543006	39543223	218	*	2.10125	1.87349	2.20292	-0.000114664	0.879294	1	109114	ENSG00000287262	39539395	39546073	-	inside	3067	2850	NearestLocation	ns
FLYWCH1	chr16	2904214	2904790	577	*	4.30163	4.07148	4.40426	-0.000114676	0.898132	0.999946	57820	ENSG00000059122	2911937	2951208	+	upstream	-7723	7147	NearestLocation	ns
PDE9A	chr21	42672215	42672503	289	*	1.06477	1.34088	0.903981	-0.000114704	0.90507	1	97419	ENSG00000160191	42653621	42775509	+	inside	18594	18594	NearestLocation	ns
SPON1-AS1	chr11	14241915	14242263	349	*	2.12492	1.58514	2.33414	-0.000114718	0.88028	1	25331	ENSG00000254418	14262846	14273691	-	downstream	31776	20583	NearestLocation	ns
AC027243.2	chr15	76557404	76557632	229	*	2.12492	1.58514	2.33414	-0.000114718	0.88028	1	54181	ENSG00000270036	76343642	76344365	+	downstream	213762	213039	NearestLocation	ns
CACNG6	chr19	54007176	54007319	144	*	2.12492	1.58514	2.33414	-0.000114718	0.88028	1	78644	ENSG00000130433	53992288	54012669	+	inside	14888	5350	NearestLocation	ns
LRRC20	chr10	70352983	70353172	190	*	1.69957	1.3914	1.83204	-0.000114802	0.884052	1	17294	ENSG00000172731	70298970	70382650	-	inside	29667	29478	NearestLocation	ns
BOLA3	chr2	74139085	74139226	142	*	1.69957	1.3914	1.83204	-0.000114802	0.884052	1	83277	ENSG00000163170	74135400	74147912	-	inside	8827	3685	NearestLocation	ns
MIER1	chr1	66947702	66947902	201	*	1.69995	1.3914	1.83256	-0.000114806	0.884047	1	6716	ENSG00000198160	66924895	66988619	+	inside	22807	22807	NearestLocation	ns
LINC02764	chr11	112491673	112491780	108	*	1.69995	1.3914	1.83256	-0.000114806	0.884047	1	33139	ENSG00000255484	112534220	112555802	-	downstream	64129	42440	NearestLocation	ns
AC023813.4	chr16	48818186	48818348	163	*	1.69995	1.3914	1.83256	-0.000114806	0.884047	1	60295	ENSG00000272545	48640473	48641052	+	downstream	177713	177134	NearestLocation	ns
SORBS1	chr10	95526126	95526298	173	*	1.89855	1.87349	1.91091	-0.000114815	0.879866	1	19613	ENSG00000095637	95311771	95561414	-	inside	35288	35116	NearestLocation	ns
AC027419.2	chr8	117097260	117097393	134	*	1.89855	1.87349	1.91091	-0.000114815	0.879866	1	137414	ENSG00000253622	117128455	117130299	+	upstream	-31195	31062	NearestLocation	ns
ZNF835	chr19	56694998	56695288	291	*	2.30024	1.58514	2.55776	-0.000114832	0.879734	1	79141	ENSG00000127903	56661980	56671783	-	upstream	-23215	23215	NearestLocation	ns
AC010913.1	chr2	73111133	73112368	1236	*	4.0116	4.01999	4.00738	-0.000114839	0.89682	0.999946	83177	ENSG00000272702	73113018	73115907	+	upstream	-1885	650	NearestLocation	ns
EHD2	chr19	47707203	47707547	345	*	3.0235	3.09319	2.98735	-0.000114841	0.883533	0.999946	77441	ENSG00000024422	47713422	47743134	+	upstream	-6219	5875	NearestLocation	ns
PHF2	chr9	93566398	93566764	367	*	3.40921	3.34088	3.44219	-0.000114856	0.888517	0.999946	141414	ENSG00000197724	93576584	93679587	+	upstream	-10186	9820	NearestLocation	ns
CD3E	chr11	118316574	118317011	438	*	3.47492	3.74453	3.31852	-0.000114888	0.890821	0.999946	33793	ENSG00000198851	118304545	118316175	+	downstream	12029	399	NearestLocation	ns
AC006452.1	chr7	140565037	140565223	187	*	1.69971	1.3914	1.83224	-0.000114909	0.884161	1	131253	ENSG00000285904	140640909	140669476	+	upstream	-75872	75686	NearestLocation	ns
KIAA0232	chr4	6783674	6783814	141	*	1.70085	1.3914	1.83379	-0.00011492	0.884145	1	108078	ENSG00000170871	6781375	6884170	+	inside	2299	2299	NearestLocation	ns
FTH1	chr11	61978801	61979071	271	*	2.69732	2.79397	2.64645	-0.000114929	0.879011	0.999946	28567	ENSG00000167996	61959718	61967634	-	upstream	-11167	11167	NearestLocation	ns
HEMK1	chr3	50569117	50569314	198	*	2.19407	1.87349	2.33109	-0.000114932	0.879102	1	101323	ENSG00000114735	50569152	50596168	+	overlapStart	-35	35	NearestLocation	ns
RARRES2	chr7	150354805	150354968	164	*	1.70203	1.3914	1.8354	-0.000114956	0.884941	1	131818	ENSG00000106538	150338317	150341662	-	upstream	-13143	13143	NearestLocation	ns
AC062028.1	chr2	11132646	11132809	164	*	1.39936	1.54107	1.32292	-0.000114971	0.89145	1	80164	ENSG00000145063	11105317	11132821	-	inside	175	12	NearestLocation	ns
PKD1L1	chr7	47884364	47884523	160	*	1.39936	1.54107	1.32292	-0.000114971	0.89145	1	127815	ENSG00000158683	47740202	47948491	-	inside	64127	63968	NearestLocation	ns
AL354861.3	chr9	95772348	95772541	194	*	1.39936	1.54107	1.32292	-0.000114971	0.89145	1	141600	ENSG00000268926	95772323	95776282	+	inside	25	25	NearestLocation	ns
AC091563.1	chr8	120053821	120053968	148	*	2.40745	2.85243	2.12	-0.000114973	0.878138	0.999946	137663	ENSG00000254343	120052180	120056201	+	inside	1641	1641	NearestLocation	ns
AL731568.1	chr10	75867245	75867392	148	*	1.06396	1.34088	0.902628	-0.000114986	0.903035	1	18092	ENSG00000228280	75742740	75743755	+	downstream	124505	123490	NearestLocation	ns
AL133481.1	chr10	79384087	79384246	160	*	1.06396	1.34088	0.902628	-0.000114986	0.903035	1	18492	ENSG00000235426	79382328	79409274	+	inside	1759	1759	NearestLocation	ns
ZC3H12C	chr11	110030301	110030532	232	*	1.06396	1.34088	0.902628	-0.000114986	0.903035	1	32928	ENSG00000149289	110093392	110171841	+	upstream	-63091	62860	NearestLocation	ns
SH2B3	chr12	111405952	111406118	167	*	1.06396	1.34088	0.902628	-0.000114986	0.903035	1	40623	ENSG00000111252	111405948	111451623	+	inside	4	4	NearestLocation	ns
GABRB3	chr15	26943224	26943393	170	*	1.06396	1.34088	0.902628	-0.000114986	0.903035	1	49773	ENSG00000166206	26543546	26939539	-	upstream	-3685	3685	NearestLocation	ns
Z82244.2	chr22	35342467	35342605	139	*	1.06396	1.34088	0.902628	-0.000114986	0.903035	1	99083	ENSG00000282602	35372174	35372621	+	upstream	-29707	29569	NearestLocation	ns
BCORL1	chrX	129982669	129982990	322	*	1.40029	1.54107	1.32439	-0.00011499	0.891408	1	147714	ENSG00000085185	129981107	130058083	+	inside	1562	1562	NearestLocation	ns
AL138997.1	chr13	56002021	56002272	252	*	1.06455	1.34088	0.903616	-0.000114999	0.903003	1	45041	ENSG00000286709	56051034	56054397	-	downstream	52376	48762	NearestLocation	ns
ZNF557	chr19	7095371	7095678	308	*	1.06455	1.34088	0.903616	-0.000114999	0.903003	1	73023	ENSG00000130544	7069703	7087968	+	downstream	25668	7403	NearestLocation	ns
AC104699.1	chr2	25535354	25535493	140	*	1.06455	1.34088	0.903616	-0.000114999	0.903003	1	80822	ENSG00000224220	25421117	25427643	+	downstream	114237	107711	NearestLocation	ns
AC007277.1	chr2	170658295	170658442	148	*	1.06455	1.34088	0.903616	-0.000114999	0.903003	1	86973	ENSG00000213981	170640374	170695374	-	inside	37079	17921	NearestLocation	ns
RBPJL	chr20	45288840	45288957	118	*	1.06455	1.34088	0.903616	-0.000114999	0.903003	1	93355	ENSG00000124232	45306840	45317824	+	upstream	-18000	17883	NearestLocation	ns
AC026780.1	chr5	92436120	92436428	309	*	1.06455	1.34088	0.903616	-0.000114999	0.903003	1	117356	ENSG00000249169	92654848	92679141	+	upstream	-218728	218420	NearestLocation	ns
RNF130	chr5	180072155	180072323	169	*	1.06455	1.34088	0.903616	-0.000114999	0.903003	1	121492	ENSG00000113269	179911651	180072113	-	upstream	-42	42	NearestLocation	ns
CD300LB	chr17	74538047	74538486	440	*	1.8753	2.3914	1.52599	-0.000115002	0.879551	1	69070	ENSG00000178789	74521174	74531475	-	upstream	-6572	6572	NearestLocation	ns
AC023300.1	chr15	74277360	74277535	176	*	1.89876	1.87349	1.91122	-0.00011501	0.879371	1	53788	ENSG00000261384	74303005	74304343	+	upstream	-25645	25470	NearestLocation	ns
GAPDHS	chr19	35538672	35538804	133	*	1.89809	1.87349	1.91024	-0.000115012	0.879369	1	75213	ENSG00000105679	35533455	35545319	+	inside	5217	5217	NearestLocation	ns
ABLIM3	chr5	149200468	149200837	370	*	1.89809	1.87349	1.91024	-0.000115012	0.879369	1	120690	ENSG00000173210	149141483	149260542	+	inside	58985	58985	NearestLocation	ns
CATSPERZ	chr11	64300575	64301205	631	*	3.66716	3.75762	3.61972	-0.000115014	0.8907	0.999946	29010	ENSG00000219435	64300358	64304770	+	inside	217	217	NearestLocation	ns
AC079298.3	chr4	153883615	153883753	139	*	1.70075	1.3914	1.83366	-0.000115075	0.884477	1	111877	ENSG00000280241	153948718	154300500	+	upstream	-65103	64965	NearestLocation	ns
CD58	chr1	116579443	116579594	152	*	1.70189	1.3914	1.83521	-0.000115086	0.884461	1	8222	ENSG00000116815	116514534	116571039	-	upstream	-8404	8404	NearestLocation	ns
SAMD11	chr1	931786	932024	239	*	1.66865	1.71683	1.64394	-0.000115098	0.882048	1	40	ENSG00000187634	923928	944581	+	inside	7858	7858	NearestLocation	ns
AL953897.1	chr1	11777022	11777202	181	*	1.24487	1.34088	1.19435	-0.000115099	0.898095	1	1636	ENSG00000177553	11777077	11779619	-	overlapEnd	2597	55	NearestLocation	ns
AC010789.2	chr10	101643640	101643884	245	*	1.66981	1.71683	1.64572	-0.000115109	0.882031	1	20352	ENSG00000286489	101694401	101705119	+	upstream	-50761	50517	NearestLocation	ns
TMEM120B	chr12	121712775	121713127	353	*	1.66981	1.71683	1.64572	-0.000115109	0.882031	1	41364	ENSG00000188735	121712752	121783001	+	inside	23	23	NearestLocation	ns
AL353593.3	chr1	228344716	228345010	295	*	2.00476	1.87349	2.06617	-0.000115176	0.879347	1	12962	ENSG00000286773	228329467	228331191	+	downstream	15249	13525	NearestLocation	ns
AF178030.1	chr8	114981664	114981796	133	*	2.24113	2.44867	2.12497	-0.000115205	0.877636	1	137286	ENSG00000227170	115509602	115511325	+	upstream	-527938	527806	NearestLocation	ns
AC005041.4	chr2	74413160	74413353	194	*	1.67024	1.71683	1.64637	-0.000115206	0.883074	1	83312	ENSG00000286623	74415422	74416781	+	upstream	-2262	2069	NearestLocation	ns
AC110926.2	chr2	127153771	127154054	284	*	1.67024	1.71683	1.64637	-0.000115206	0.883074	1	85644	ENSG00000286400	127141976	127143793	-	upstream	-9978	9978	NearestLocation	ns
FOXN1	chr17	28507402	28507602	201	*	1.43422	1.16755	1.55109	-0.00011521	0.891592	1	64433	ENSG00000109101	28506243	28538896	+	inside	1159	1159	NearestLocation	ns
LINC01950	chr5	106409991	106410165	175	*	1.43422	1.16755	1.55109	-0.00011521	0.891592	1	117622	ENSG00000251027	106815197	107011052	-	downstream	601061	405032	NearestLocation	ns
SPIDR	chr8	47380417	47380572	156	*	2.35703	2.01479	2.50184	-0.000115227	0.877655	0.999946	133738	ENSG00000164808	47260878	47736306	+	inside	119539	119539	NearestLocation	ns
CTDSPL2	chr15	44448265	44448436	172	*	1.43513	1.16755	1.55235	-0.000115243	0.891543	1	51268	ENSG00000137770	44427622	44529038	+	inside	20643	20643	NearestLocation	ns
AP001094.1	chr18	8496149	8496293	145	*	1.43513	1.16755	1.55235	-0.000115243	0.891543	1	71076	ENSG00000263970	8406761	8406953	-	upstream	-89196	89196	NearestLocation	ns
AL022332.1	chr22	25336185	25336542	358	*	1.43513	1.16755	1.55235	-0.000115243	0.891543	1	98608	ENSG00000233577	25279529	25282674	-	upstream	-53511	53511	NearestLocation	ns
LINC01839	chr3	184469474	184469754	281	*	2.19263	1.87349	2.32911	-0.000115282	0.878471	1	106357	ENSG00000227509	184505113	184508399	+	upstream	-35639	35359	NearestLocation	ns
SLC27A5	chr19	58520715	58520858	144	*	1.5272	2.04108	1.1799	-0.000115294	0.886337	1	79407	ENSG00000083807	58479512	58512413	-	upstream	-8302	8302	NearestLocation	ns
SRSF6	chr20	43353006	43353389	384	*	3.1068	3.25922	3.02409	-0.000115304	0.881403	0.999946	93014	ENSG00000124193	43457893	43466046	+	upstream	-104887	104504	NearestLocation	ns
AC022447.6	chr5	31857902	31858083	182	*	1.89797	1.87349	1.91006	-0.000115335	0.87873	1	115091	ENSG00000249688	31754219	31754656	+	downstream	103683	103246	NearestLocation	ns
TEX28	chrX	154304125	154304317	193	*	1.89797	1.87349	1.91006	-0.000115335	0.87873	1	148557	ENSG00000278057	154271265	154295853	-	upstream	-8272	8272	NearestLocation	ns
AC105180.2	chr8	134412295	134412417	123	*	2.2751	2.01479	2.38953	-0.00011536	0.877571	1	138469	ENSG00000288067	134190383	134390487	-	upstream	-21808	21808	NearestLocation	ns
SPTBN4	chr19	40515360	40515579	220	*	2.10117	1.87349	2.20282	-0.000115361	0.878694	1	76084	ENSG00000160460	40466241	40576464	+	inside	49119	49119	NearestLocation	ns
LINC02636	chr10	69913478	69913672	195	*	2.00319	1.87349	2.06391	-0.000115374	0.878506	1	17223	ENSG00000224222	69994276	70019496	-	downstream	106018	80604	NearestLocation	ns
AL161652.1	chr10	92405257	92405523	267	*	2.00288	1.87349	2.06347	-0.000115375	0.878504	1	19362	ENSG00000286795	92423386	92427620	+	upstream	-18129	17863	NearestLocation	ns
BLVRA	chr7	43764138	43764311	174	*	2.00288	1.87349	2.06347	-0.000115375	0.878504	1	127475	ENSG00000106605	43758680	43807342	+	inside	5458	5458	NearestLocation	ns
AC009292.1	chr15	67932728	67932863	136	*	2.00434	1.87349	2.06556	-0.000115385	0.878846	1	52965	ENSG00000245719	67834310	67838879	-	upstream	-93849	93849	NearestLocation	ns
LINC01387	chr18	6526762	6526909	148	*	1.437	1.16755	1.55494	-0.000115409	0.892673	1	71007	ENSG00000265944	6511416	6590653	+	inside	15346	15346	NearestLocation	ns
LINC01018	chr5	6603816	6604007	192	*	1.89888	1.87349	1.9114	-0.000115428	0.878988	1	113457	ENSG00000250056	6582136	6600288	+	downstream	21680	3528	NearestLocation	ns
AC107952.2	chr8	56220081	56220393	313	*	1.96454	2.34542	1.72827	-0.000115548	0.878107	1	134333	ENSG00000272343	56222688	56223173	+	upstream	-2607	2295	NearestLocation	ns
AC005534.1	chr7	156703679	156704091	413	*	2.57344	2.14348	2.74831	-0.000115555	0.877044	0.999946	132472	ENSG00000224903	156654185	156659582	-	upstream	-44097	44097	NearestLocation	ns
ABAT	chr16	8673998	8674160	163	*	1.70023	1.3914	1.83295	-0.000115568	0.883505	1	58299	ENSG00000183044	8674596	8784575	+	upstream	-598	436	NearestLocation	ns
AC092617.1	chr2	8529521	8529647	127	*	1.70023	1.3914	1.83295	-0.000115568	0.883505	1	79830	ENSG00000285591	8488420	8505027	+	downstream	41101	24494	NearestLocation	ns
TAFA3	chr1	112759189	112759459	271	*	1.39744	1.54107	1.31988	-0.000115572	0.887882	1	8034	ENSG00000184599	112720419	112727235	+	downstream	38770	31954	NearestLocation	ns
LINC02207	chr15	93773060	93773234	175	*	1.39744	1.54107	1.31988	-0.000115572	0.887882	1	56204	ENSG00000258476	93835490	93878822	+	upstream	-62430	62256	NearestLocation	ns
RAB11FIP4	chr17	31441134	31441287	154	*	1.39744	1.54107	1.31988	-0.000115572	0.887882	1	64780	ENSG00000131242	31391675	31538211	+	inside	49459	49459	NearestLocation	ns
LINC00487	chr2	6782119	6782434	316	*	1.39744	1.54107	1.31988	-0.000115572	0.887882	1	79768	ENSG00000205837	6728177	6770311	-	upstream	-11808	11808	NearestLocation	ns
AC018742.1	chr2	21267899	21268129	231	*	1.39744	1.54107	1.31988	-0.000115572	0.887882	1	80608	ENSG00000233005	21221169	21970959	+	inside	46730	46730	NearestLocation	ns
IL17B	chr5	149388636	149388804	169	*	1.39744	1.54107	1.31988	-0.000115572	0.887882	1	120737	ENSG00000127743	149371324	149404202	-	inside	15566	15398	NearestLocation	ns
APLN	chrX	129655729	129655881	153	*	1.39744	1.54107	1.31988	-0.000115572	0.887882	1	147686	ENSG00000171388	129645259	129654956	-	upstream	-773	773	NearestLocation	ns
HNMT	chr2	137889051	137889219	169	*	1.70137	1.3914	1.8345	-0.00011558	0.883489	1	86181	ENSG00000150540	137964020	138016364	+	upstream	-74969	74801	NearestLocation	ns
EDN2	chr1	41458015	41458209	195	*	1.39837	1.54107	1.32136	-0.000115593	0.88784	1	5126	ENSG00000127129	41478775	41484683	-	downstream	26668	20566	NearestLocation	ns
LINC02146	chr5	20671888	20672042	155	*	1.39837	1.54107	1.32136	-0.000115593	0.88784	1	114627	ENSG00000249490	20606710	20616441	-	upstream	-55447	55447	NearestLocation	ns
AC106798.1	chr5	67964212	67964377	166	*	1.39837	1.54107	1.32136	-0.000115593	0.88784	1	116604	ENSG00000250421	67699429	67902600	-	upstream	-61612	61612	NearestLocation	ns
AC011462.2	chr19	41415604	41415916	313	*	2.57246	2.14348	2.747	-0.000115623	0.87701	0.999946	76251	ENSG00000268475	41425359	41426237	+	upstream	-9755	9443	NearestLocation	ns
AC027373.1	chr8	100859381	100859566	186	*	1.89842	1.87349	1.91073	-0.000115629	0.878509	1	136610	ENSG00000260368	100913247	100914388	-	downstream	55007	53681	NearestLocation	ns
PRR20A	chr13	56882578	56882803	226	*	1.67034	1.71683	1.64653	-0.000115706	0.881427	1	45068	ENSG00000204919	57140918	57143939	+	upstream	-258340	258115	NearestLocation	ns
PRR20C	chr13	56882578	56882803	226	*	1.67034	1.71683	1.64653	-0.000115706	0.881427	1	45068	ENSG00000229665	57140918	57157082	+	upstream	-258340	258115	NearestLocation	ns
LINC02252	chr15	34707886	34708048	163	*	1.67034	1.71683	1.64653	-0.000115706	0.881427	1	50475	ENSG00000261304	34651135	34671095	-	upstream	-36791	36791	NearestLocation	ns
SCX	chr8	144254731	144255061	331	*	4.55782	2.07785	5.0539	-0.000115733	0.879438	0.999946	139932	ENSG00000260428	144266453	144268481	+	upstream	-11722	11392	NearestLocation	ns
ZBTB16	chr11	114026518	114026686	169	*	1.66971	1.71683	1.64556	-0.000115739	0.881752	1	33298	ENSG00000109906	114059711	114256765	+	upstream	-33193	33025	NearestLocation	ns
FABP3	chr1	31390179	31390329	151	*	1.67087	1.71683	1.64733	-0.000115749	0.881734	1	4075	ENSG00000121769	31365253	31376850	-	upstream	-13329	13329	NearestLocation	ns
AL445255.1	chr13	82592606	82592791	186	*	1.67087	1.71683	1.64733	-0.000115749	0.881734	1	45526	ENSG00000286385	82778208	83102335	-	downstream	509729	185417	NearestLocation	ns
BDNF-AS	chr11	27554042	27554187	146	*	1.66851	1.71683	1.64372	-0.000115802	0.880596	1	26342	ENSG00000245573	27506830	27698231	+	inside	47212	47212	NearestLocation	ns
TSPAN18-AS1	chr11	44739868	44740133	266	*	1.66851	1.71683	1.64372	-0.000115802	0.880596	1	27286	ENSG00000255032	44719392	44736692	-	upstream	-3176	3176	NearestLocation	ns
POMP	chr13	28685164	28685324	161	*	1.66851	1.71683	1.64372	-0.000115802	0.880596	1	43434	ENSG00000132963	28659104	28678959	+	downstream	26060	6205	NearestLocation	ns
APOC4	chr19	44930257	44930420	164	*	1.66851	1.71683	1.64372	-0.000115802	0.880596	1	76886	ENSG00000267467	44942237	44945496	+	upstream	-11980	11817	NearestLocation	ns
ADAM17	chr2	9565471	9565766	296	*	1.66851	1.71683	1.64372	-0.000115802	0.880596	1	79937	ENSG00000151694	9488486	9556732	-	upstream	-8739	8739	NearestLocation	ns
RNF212	chr4	1105818	1106190	373	*	1.66851	1.71683	1.64372	-0.000115802	0.880596	1	107377	ENSG00000178222	1056250	1113564	-	inside	7746	7374	NearestLocation	ns
AC010230.1	chr5	114782259	114782513	255	*	1.66851	1.71683	1.64372	-0.000115802	0.880596	1	117970	ENSG00000246316	114475339	114668410	-	upstream	-113849	113849	NearestLocation	ns
AC012568.1	chr15	67109725	67109953	229	*	1.6689	1.71683	1.64432	-0.000115806	0.88059	1	52903	ENSG00000259202	67142734	67146939	-	downstream	37214	32781	NearestLocation	ns
DNMT3A	chr2	25316496	25316702	207	*	1.6689	1.71683	1.64432	-0.000115806	0.88059	1	80797	ENSG00000119772	25227855	25342590	-	inside	26094	25888	NearestLocation	ns
BOC	chr3	113232145	113232365	221	*	1.6689	1.71683	1.64432	-0.000115806	0.88059	1	102542	ENSG00000144857	113211003	113287459	+	inside	21142	21142	NearestLocation	ns
FAM135B	chr8	138572638	138572756	119	*	1.6689	1.71683	1.64432	-0.000115806	0.88059	1	138988	ENSG00000147724	138130023	138497261	-	upstream	-75377	75377	NearestLocation	ns
AL035252.2	chr20	25115924	25116107	184	*	2.26196	2.60668	2.0528	-0.000115822	0.876765	1	90728	ENSG00000230725	25139652	25149372	-	downstream	33448	23545	NearestLocation	ns
LINC02743	chr11	133715518	133715666	149	*	1.39872	1.54107	1.3219	-0.000115826	0.888806	1	35428	ENSG00000255258	133783671	133810376	-	downstream	94858	68005	NearestLocation	ns
SPN	chr16	29611799	29612089	291	*	2.00901	1.71683	2.13554	-0.000115829	0.879971	1	59680	ENSG00000197471	29662979	29670876	+	upstream	-51180	50890	NearestLocation	ns
TLE3	chr15	70034924	70035092	169	*	2.1065	1.71683	2.26787	-0.000115848	0.879942	1	53245	ENSG00000140332	70047790	70098176	-	downstream	63252	12698	NearestLocation	ns
MAP2K4	chr17	12020588	12020855	268	*	2.24174	2.44867	2.12597	-0.000115904	0.876864	1	63904	ENSG00000065559	12020829	12143830	+	overlapStart	-241	26	NearestLocation	ns
AL353807.2	chr1	155615493	155615637	145	*	0.866649	1.10837	0.728682	-0.000115944	0.91271	1	9343	ENSG00000232519	155609776	155610380	-	upstream	-5113	5113	NearestLocation	ns
SCCPDH	chr1	246743169	246743335	167	*	0.866649	1.10837	0.728682	-0.000115944	0.91271	1	13908	ENSG00000143653	246724409	246768137	+	inside	18760	18760	NearestLocation	ns
LINC01050	chr13	42807283	42807478	196	*	0.866649	1.10837	0.728682	-0.000115944	0.91271	1	44326	ENSG00000271216	42810366	42814897	-	downstream	7614	2888	NearestLocation	ns
ADCY9	chr16	4120354	4120591	238	*	0.866649	1.10837	0.728682	-0.000115944	0.91271	1	58007	ENSG00000162104	3953387	4116442	-	upstream	-3912	3912	NearestLocation	ns
GALP	chr19	56167992	56168114	123	*	0.866649	1.10837	0.728682	-0.000115944	0.91271	1	79069	ENSG00000197487	56176008	56185775	+	upstream	-8016	7894	NearestLocation	ns
AC068481.1	chr2	7047798	7047948	151	*	0.866649	1.10837	0.728682	-0.000115944	0.91271	1	79781	ENSG00000223884	7045329	7077916	-	inside	30118	2469	NearestLocation	ns
IQCJ	chr3	159214472	159214697	226	*	0.866649	1.10837	0.728682	-0.000115944	0.91271	1	105382	ENSG00000214216	158962928	159266307	+	inside	251544	51610	NearestLocation	ns
LINC01991	chr3	187986461	187986603	143	*	0.866649	1.10837	0.728682	-0.000115944	0.91271	1	106609	ENSG00000224187	187958775	187976407	-	upstream	-10054	10054	NearestLocation	ns
LSINCT5	chr5	2539322	2539446	125	*	0.866649	1.10837	0.728682	-0.000115944	0.91271	1	112900	ENSG00000281560	2712591	2715237	+	upstream	-173269	173145	NearestLocation	ns
AC131025.2	chr5	149420732	149420868	137	*	0.866649	1.10837	0.728682	-0.000115944	0.91271	1	120742	ENSG00000275871	149425771	149428289	-	downstream	7557	4903	NearestLocation	ns
AC103855.2	chr11	45554613	45554852	240	*	0.867325	1.10837	0.729797	-0.00011596	0.912677	1	27431	ENSG00000254746	45486867	45542487	-	upstream	-12126	12126	NearestLocation	ns
LINC02151	chr11	116256466	116256588	123	*	0.867325	1.10837	0.729797	-0.00011596	0.912677	1	33450	ENSG00000236437	116496899	116500630	-	downstream	244164	240311	NearestLocation	ns
KIF3B	chr20	32292053	32292189	137	*	0.867325	1.10837	0.729797	-0.00011596	0.912677	1	91228	ENSG00000101350	32277651	32335011	+	inside	14402	14402	NearestLocation	ns
PRKCD	chr3	53161829	53162045	217	*	4.41265	2.07785	4.89899	-0.000115964	0.879049	0.999946	101458	ENSG00000163932	53156009	53192717	+	inside	5820	5820	NearestLocation	ns
KCNQ3	chr8	132478242	132478368	127	*	2.10164	1.87349	2.20347	-0.000115973	0.877711	1	138326	ENSG00000184156	132120859	132481095	-	inside	2853	2727	NearestLocation	ns
ATP5F1C	chr10	7788539	7788696	158	*	2.10107	1.87349	2.20267	-0.000115975	0.877708	1	14524	ENSG00000165629	7788147	7807815	+	inside	392	392	NearestLocation	ns
GPR37L1	chr1	202121069	202121335	267	*	1.39727	1.54107	1.31961	-0.00011598	0.886449	1	11279	ENSG00000170075	202122917	202133592	+	upstream	-1848	1582	NearestLocation	ns
TPBGL	chr11	75240064	75240239	176	*	1.39727	1.54107	1.31961	-0.00011598	0.886449	1	31102	ENSG00000261594	75240774	75243704	+	upstream	-710	535	NearestLocation	ns
AC010320.1	chr19	52162844	52163010	167	*	1.39727	1.54107	1.31961	-0.00011598	0.886449	1	78354	ENSG00000267927	52171158	52177002	+	upstream	-8314	8148	NearestLocation	ns
EHD3	chr2	31283265	31283502	238	*	1.39727	1.54107	1.31961	-0.00011598	0.886449	1	81341	ENSG00000013016	31234152	31269451	+	downstream	49113	13814	NearestLocation	ns
AC093894.1	chr2	101517288	101517420	133	*	1.39727	1.54107	1.31961	-0.00011598	0.886449	1	84442	ENSG00000286047	101535601	101539077	+	upstream	-18313	18181	NearestLocation	ns
AL132765.2	chr20	17438630	17438931	302	*	1.39727	1.54107	1.31961	-0.00011598	0.886449	1	90281	ENSG00000277373	17565501	17565851	-	downstream	127221	126570	NearestLocation	ns
ZFP64	chr20	52312928	52313065	138	*	1.39727	1.54107	1.31961	-0.00011598	0.886449	1	94600	ENSG00000020256	52051663	52204308	-	upstream	-108620	108620	NearestLocation	ns
NMU	chr4	55675130	55675490	361	*	1.39727	1.54107	1.31961	-0.00011598	0.886449	1	109598	ENSG00000109255	55595229	55636698	-	upstream	-38432	38432	NearestLocation	ns
AC094105.1	chr5	2797247	2797378	132	*	1.39727	1.54107	1.31961	-0.00011598	0.886449	1	112960	ENSG00000248137	2831021	2835139	-	downstream	37892	33643	NearestLocation	ns
ZMAT2	chr5	140719962	140720098	137	*	1.39727	1.54107	1.31961	-0.00011598	0.886449	1	120012	ENSG00000146007	140698680	140706686	+	downstream	21282	13276	NearestLocation	ns
AC245884.9	chr19	54430988	54431715	728	*	3.82138	3.97782	3.7363	-0.000115985	0.893801	0.999946	78752	ENSG00000268496	54434183	54434665	+	upstream	-3195	2468	NearestLocation	ns
TENM4	chr11	79331644	79331831	188	*	1.39901	1.54107	1.32237	-0.000116005	0.887714	1	31646	ENSG00000149256	78652829	79441030	-	inside	109386	109199	NearestLocation	ns
LINC01146	chr14	88024579	88024854	276	*	1.39901	1.54107	1.32237	-0.000116005	0.887714	1	48463	ENSG00000258867	88024519	88098025	+	inside	60	60	NearestLocation	ns
AXIN1	chr16	335300	335537	238	*	1.39901	1.54107	1.32237	-0.000116005	0.887714	1	57133	ENSG00000103126	287440	352723	-	inside	17423	17186	NearestLocation	ns
SKIL	chr3	170352236	170352385	150	*	1.39901	1.54107	1.32237	-0.000116005	0.887714	1	105783	ENSG00000136603	170357678	170396835	+	upstream	-5442	5293	NearestLocation	ns
AC092378.1	chr16	58846486	58846670	185	*	4.49163	1.83105	4.99846	-0.000116038	0.877178	0.999946	60908	ENSG00000261638	58847715	58880351	-	downstream	33865	1045	NearestLocation	ns
AC083906.3	chr3	129961502	129961801	300	*	2.19317	1.87349	2.32985	-0.000116051	0.877468	1	104168	ENSG00000250643	129954105	129969294	-	inside	7792	7397	NearestLocation	ns
JARID2	chr6	15245690	15245899	210	*	2.1929	1.87349	2.32948	-0.000116052	0.877467	1	122053	ENSG00000008083	15246069	15522042	+	upstream	-379	170	NearestLocation	ns
ZMIZ2	chr7	44749072	44749231	160	*	4.31461	1.94288	4.80353	-0.000116092	0.87763	0.999946	127594	ENSG00000122515	44748581	44769881	+	inside	491	491	NearestLocation	ns
NPBWR2	chr20	64146311	64146602	292	*	2.26848	2.5145	2.12771	-0.0001161	0.876536	1	96724	ENSG00000125522	64105820	64107171	-	upstream	-39140	39140	NearestLocation	ns
AL645608.5	chr1	1058844	1059423	580	*	3.67805	3.6421	3.6957	-0.000116113	0.892228	0.999946	92	ENSG00000242590	1055033	1056116	+	downstream	3811	2728	NearestLocation	ns
SPN	chr16	29600192	29600548	357	*	2.43355	2.01479	2.60471	-0.000116135	0.876506	0.999946	59675	ENSG00000197471	29662979	29670876	+	upstream	-62787	62431	NearestLocation	ns
AL033519.5	chr6	35688422	35689125	704	*	3.07953	2.95972	3.1359	-0.000116147	0.881028	0.999946	122895	ENSG00000287458	35650997	35652856	+	downstream	37425	35566	NearestLocation	ns
AL096869.3	chr14	90512392	90512576	185	*	2.3572	2.01479	2.50209	-0.000116156	0.876696	0.999946	48525	ENSG00000259789	90489010	90491637	-	upstream	-20755	20755	NearestLocation	ns
AL512622.1	chr10	132138313	132138508	196	*	1.54298	1.54107	1.54393	-0.000116172	0.884955	1	23406	ENSG00000235010	132181225	132185962	-	downstream	47649	42717	NearestLocation	ns
AC008667.1	chr5	139685218	139685368	151	*	1.5434	1.54107	1.54457	-0.000116179	0.884941	1	119806	ENSG00000249526	139684645	139745010	+	inside	573	573	NearestLocation	ns
SLC30A1	chr1	211542004	211542750	747	*	3.36781	3.39359	3.35474	-0.000116216	0.887891	0.999946	12102	ENSG00000170385	211571568	211579161	-	downstream	37157	28818	NearestLocation	ns
CES4A	chr16	67000856	67001031	176	*	1.79137	1.71683	1.82725	-0.000116232	0.880245	1	61113	ENSG00000172824	66988589	67009758	+	inside	12267	8727	NearestLocation	ns
THOC2	chrX	123791665	123791980	316	*	1.79137	1.71683	1.82725	-0.000116232	0.880245	1	147593	ENSG00000125676	123600561	123733056	-	upstream	-58609	58609	NearestLocation	ns
JAKMIP3	chr10	132077911	132078075	165	*	1.7928	1.71683	1.82933	-0.000116234	0.880242	1	23390	ENSG00000188385	132036336	132184858	+	inside	41575	41575	NearestLocation	ns
PFDN1	chr5	140317901	140318123	223	*	1.39983	1.54107	1.32366	-0.000116289	0.888615	1	119940	ENSG00000113068	140245035	140303113	-	upstream	-14788	14788	NearestLocation	ns
AC087235.1	chr12	23220510	23220649	140	*	1.43468	1.16755	1.55172	-0.000116371	0.889878	1	36859	ENSG00000115934	23181334	23251499	-	inside	30989	30850	NearestLocation	ns
METTL21A	chr2	207624175	207624446	272	*	1.43468	1.16755	1.55172	-0.000116371	0.889878	1	88160	ENSG00000144401	207580631	207625928	-	inside	1753	1482	NearestLocation	ns
AC132217.1	chr11	2127773	2128108	336	*	1.88291	2.28381	1.63108	-0.000116426	0.879072	1	24308	ENSG00000240801	2129121	2129964	-	downstream	2191	1013	NearestLocation	ns
AC025754.2	chr5	34448810	34448941	132	*	2.00403	1.87349	2.06512	-0.000116442	0.877403	1	115343	ENSG00000271874	34651457	34651888	-	downstream	203078	202516	NearestLocation	ns
AC007652.2	chr7	35425098	35425201	104	*	2.00372	1.87349	2.06468	-0.000116443	0.877401	1	127165	ENSG00000286526	35372349	35379675	-	upstream	-45423	45423	NearestLocation	ns
SLC30A5	chr5	69093933	69094303	371	*	2.91272	3.07785	2.82248	-0.000116458	0.880303	0.999946	116654	ENSG00000145740	69093949	69131069	+	overlapStart	-16	16	NearestLocation	ns
SUSD1	chr9	112174755	112175169	415	*	4.15518	2.39578	4.59061	-0.000116483	0.880861	0.999946	142304	ENSG00000106868	112040785	112175408	-	inside	653	239	NearestLocation	ns
VSIG10L	chr19	51342756	51343083	328	*	3.64598	3.6421	3.64792	-0.000116509	0.892003	0.999946	78237	ENSG00000186806	51331536	51342124	-	upstream	-632	632	NearestLocation	ns
NUP153	chr6	17800122	17800247	126	*	1.43655	1.16755	1.55431	-0.000116521	0.890979	1	122134	ENSG00000124789	17615035	17706834	-	upstream	-93288	93288	NearestLocation	ns
CUL5	chr11	107989523	107989675	153	*	1.82133	1.3914	1.99618	-0.000116542	0.881904	1	32832	ENSG00000166266	108008898	108107761	+	upstream	-19375	19223	NearestLocation	ns
TMEM151B	chr6	44279246	44279784	539	*	1.82133	1.3914	1.99618	-0.000116542	0.881904	1	123498	ENSG00000178233	44270450	44307506	+	inside	8796	8796	NearestLocation	ns
N4BP2L1	chr13	32418333	32418510	178	*	2.1938	1.87349	2.33072	-0.000116597	0.876898	1	43893	ENSG00000139597	32400723	32428311	-	inside	9978	9801	NearestLocation	ns
AGBL1-AS1	chr15	86373295	86373484	190	*	1.70009	1.3914	1.83275	-0.000116601	0.881824	1	55201	ENSG00000260125	86295649	86317173	-	upstream	-56122	56122	NearestLocation	ns
POMC	chr2	25116956	25117099	144	*	1.70009	1.3914	1.83275	-0.000116601	0.881824	1	80768	ENSG00000115138	25160853	25168903	-	downstream	51947	43754	NearestLocation	ns
AL034422.1	chr20	37334960	37335088	129	*	1.70009	1.3914	1.83275	-0.000116601	0.881824	1	92196	ENSG00000286240	37338886	37344109	-	downstream	9149	3798	NearestLocation	ns
CEP85	chr1	26252111	26252310	200	*	1.70047	1.3914	1.83327	-0.000116605	0.881819	1	3463	ENSG00000130695	26234200	26278808	+	inside	17911	17911	NearestLocation	ns
GLT1D1	chr12	128868182	128868459	278	*	1.70047	1.3914	1.83327	-0.000116605	0.881819	1	41964	ENSG00000151948	128853427	128984968	+	inside	14755	14755	NearestLocation	ns
PRKAR1A	chr17	68521125	68521271	147	*	1.70047	1.3914	1.83327	-0.000116605	0.881819	1	68761	ENSG00000108946	68511780	68551319	+	inside	9345	9345	NearestLocation	ns
BX640515.1	chr20	61349966	61350081	116	*	1.70047	1.3914	1.83327	-0.000116605	0.881819	1	95808	ENSG00000276786	61369879	61370855	+	upstream	-19913	19798	NearestLocation	ns
AP001269.1	chr18	12010411	12010589	179	*	1.24435	1.34088	1.19355	-0.000116672	0.894669	1	71270	ENSG00000266955	11993988	11994938	-	upstream	-15473	15473	NearestLocation	ns
AC044893.1	chr8	49134656	49134808	153	*	1.24435	1.34088	1.19355	-0.000116672	0.894669	1	133932	ENSG00000253474	49086301	49229174	+	inside	48355	48355	NearestLocation	ns
MDK	chr11	46364934	46365144	211	*	6.14261	2.69689	6.68275	-0.000116677	0.890174	0.999946	27559	ENSG00000110492	46380756	46383837	+	upstream	-15822	15612	NearestLocation	ns
CSTB	chr21	43775869	43776025	157	*	1.82228	1.3914	1.99745	-0.000116679	0.882218	1	97471	ENSG00000160213	43772511	43776445	-	inside	576	420	NearestLocation	ns
BCORL1	chrX	130025175	130025361	187	*	1.82228	1.3914	1.99745	-0.000116679	0.882218	1	147722	ENSG00000085185	129981107	130058083	+	inside	44068	32722	NearestLocation	ns
AC069222.1	chr3	99738881	99738983	103	*	1.43484	1.16755	1.55196	-0.000116709	0.889802	1	101962	ENSG00000273374	99802699	99806058	-	downstream	67177	63716	NearestLocation	ns
AC026356.1	chr12	32309477	32309707	231	*	0.641258	0.83105	0.536096	-0.00011672	0.925086	1	37422	ENSG00000274964	32339368	32340724	+	upstream	-29891	29661	NearestLocation	ns
TSC22D1	chr13	44602727	44602879	153	*	0.641258	0.83105	0.536096	-0.00011672	0.925086	1	44464	ENSG00000102804	44432143	44577147	-	upstream	-25580	25580	NearestLocation	ns
MRPL36	chr5	1796236	1796626	391	*	4.67424	2.07785	5.17741	-0.000116727	0.878596	0.999946	112758	ENSG00000171421	1798385	1801366	-	downstream	5130	1759	NearestLocation	ns
Z94057.1	chr1	175415424	175415601	178	*	1.43575	1.16755	1.55322	-0.000116742	0.889753	1	10287	ENSG00000260990	175307218	175335459	+	downstream	108206	79965	NearestLocation	ns
AL590652.1	chr6	53808623	53808770	148	*	0.642048	0.83105	0.537371	-0.000116745	0.92505	1	123678	ENSG00000227885	53739266	53794904	-	upstream	-13719	13719	NearestLocation	ns
AC109133.1	chr5	60699616	60699766	151	*	2.10203	1.87349	2.20402	-0.000116756	0.876831	1	116382	ENSG00000287434	60699729	60702010	+	overlapStart	-113	37	NearestLocation	ns
AL161719.1	chr13	33542732	33543035	304	*	2.10146	1.87349	2.20322	-0.000116758	0.876828	1	43958	ENSG00000234535	33610967	33611522	+	upstream	-68235	67932	NearestLocation	ns
ANKRD60	chr20	58191366	58191531	166	*	2.10146	1.87349	2.20322	-0.000116758	0.876828	1	95327	ENSG00000124227	58218495	58228653	-	downstream	37287	26964	NearestLocation	ns
DDX46	chr5	134786713	134786945	233	*	2.10146	1.87349	2.20322	-0.000116758	0.876828	1	119215	ENSG00000145833	134758771	134855133	+	inside	27942	27942	NearestLocation	ns
AL034422.1	chr20	37332022	37332137	116	*	1.70113	1.3914	1.83417	-0.00011677	0.882091	1	92193	ENSG00000286240	37338886	37344109	-	downstream	12087	6749	NearestLocation	ns
EIF1	chr17	41687686	41687883	198	*	1.70151	1.3914	1.83469	-0.000116774	0.882086	1	66181	ENSG00000173812	41688885	41692668	+	upstream	-1199	1002	NearestLocation	ns
SPTLC1	chr9	92135648	92135847	200	*	1.70151	1.3914	1.83469	-0.000116774	0.882086	1	141264	ENSG00000090054	92000087	92115413	-	upstream	-20235	20235	NearestLocation	ns
AL133335.1	chr20	54268985	54269335	351	*	2.48679	2.77507	2.31771	-0.000116785	0.876145	0.999946	94814	ENSG00000286229	54232758	54269542	+	inside	36227	207	NearestLocation	ns
STEAP1	chr7	90154340	90154793	454	*	3.11089	3.27276	3.02259	-0.000116793	0.883614	0.999946	129160	ENSG00000164647	90154456	90164829	+	overlapStart	-116	116	NearestLocation	ns
CYTH1	chr17	78775027	78775275	249	*	2.10282	1.87349	2.20512	-0.000116804	0.877083	1	69788	ENSG00000108669	78674048	78782297	-	inside	7270	7022	NearestLocation	ns
MSTN	chr2	190101057	190101341	285	*	2.10282	1.87349	2.20512	-0.000116804	0.877083	1	87550	ENSG00000138379	190055700	190062729	-	upstream	-38328	38328	NearestLocation	ns
AL162458.1	chr20	45934898	45935046	149	*	2.10225	1.87349	2.20432	-0.000116806	0.87708	1	93454	ENSG00000285796	45926518	45935055	-	inside	157	9	NearestLocation	ns
AP000907.2	chr11	111977313	111977430	118	*	1.43547	1.16755	1.55282	-0.000116818	0.890075	1	33094	ENSG00000255334	112015307	112016124	+	upstream	-37994	37877	NearestLocation	ns
SEPTIN9-DT	chr17	77288247	77289053	807	*	3.57237	3.76722	3.46409	-0.000116838	0.891876	0.999946	69550	ENSG00000263718	77257737	77281897	-	upstream	-6350	6350	NearestLocation	ns
AC106719.1	chr3	95464676	95464900	225	*	1.43638	1.16755	1.55408	-0.000116851	0.890027	1	101801	ENSG00000286516	95916726	95919552	+	upstream	-452050	451826	NearestLocation	ns
AL109976.1	chr20	3240451	3240583	133	*	0.375317	0.487424	0.315818	-0.000116853	0.93408	1	89792	ENSG00000277287	3239705	3245382	+	inside	746	746	NearestLocation	ns
GPRIN2	chr10	46542669	46543149	481	*	3.1006	3.43243	2.90084	-0.000116856	0.884709	0.999946	16002	ENSG00000204175	46549044	46555530	-	downstream	12861	5895	NearestLocation	ns
AP000722.1	chr11	92469586	92469693	108	*	1.28934	0.902461	1.44975	-0.000116869	0.903768	1	32146	ENSG00000254705	92400191	92408176	-	upstream	-61410	61410	NearestLocation	ns
C10orf71-AS1	chr10	49275658	49275843	186	*	0.376267	0.487424	0.317302	-0.000116896	0.934042	1	16186	ENSG00000236208	49296112	49299018	-	downstream	23360	20269	NearestLocation	ns
CUL5	chr11	107996484	107996632	149	*	0.376267	0.487424	0.317302	-0.000116896	0.934042	1	32833	ENSG00000166266	108008898	108107761	+	upstream	-12414	12266	NearestLocation	ns
AC016650.1	chr5	15995630	15995835	206	*	1.2481	1.34088	1.19937	-0.000116909	0.900883	1	114319	ENSG00000250981	16129178	16141602	+	upstream	-133548	133343	NearestLocation	ns
AL590822.2	chr1	2104436	2104943	508	*	1.39791	1.54107	1.32062	-0.000116935	0.885259	1	373	ENSG00000271806	2141084	2145279	-	downstream	40843	36141	NearestLocation	ns
AC012291.2	chr15	84781124	84781263	140	*	1.39791	1.54107	1.32062	-0.000116935	0.885259	1	54992	ENSG00000259415	84753122	84754502	+	downstream	28002	26622	NearestLocation	ns
CKAP2L	chr2	112764738	112764999	262	*	1.39791	1.54107	1.32062	-0.000116935	0.885259	1	85017	ENSG00000169607	112736349	112764664	-	upstream	-74	74	NearestLocation	ns
AC105389.1	chr4	41760874	41761210	337	*	1.39791	1.54107	1.32062	-0.000116935	0.885259	1	109268	ENSG00000249122	41750345	41757341	+	downstream	10529	3533	NearestLocation	ns
NAP1L3	chrX	93430249	93430413	165	*	1.39791	1.54107	1.32062	-0.000116935	0.885259	1	147004	ENSG00000186310	93670930	93673578	-	downstream	243329	240517	NearestLocation	ns
AC026689.1	chr5	168269207	168269646	440	*	2.49213	2.69333	2.37993	-0.000116935	0.875783	0.999946	121102	ENSG00000253978	168229583	168269415	-	overlapStart	208	208	NearestLocation	ns
BHLHA15	chr7	98196403	98196552	150	*	1.8198	1.3914	1.99415	-0.000116945	0.881123	1	129358	ENSG00000180535	98211427	98212979	+	upstream	-15024	14875	NearestLocation	ns
AC132216.1	chr11	33877173	33877453	281	*	1.66904	1.71683	1.64453	-0.000116951	0.879134	1	26688	ENSG00000184566	33880643	33881800	+	upstream	-3470	3190	NearestLocation	ns
LINC01234	chr12	113718796	113719120	325	*	1.66904	1.71683	1.64453	-0.000116951	0.879134	1	40848	ENSG00000249550	113583886	113773726	-	inside	54930	54606	NearestLocation	ns
MAFB	chr20	40631220	40631375	156	*	1.66904	1.71683	1.64453	-0.000116951	0.879134	1	92687	ENSG00000204103	40685848	40689236	-	downstream	58016	54473	NearestLocation	ns
AP007216.1	chr11	69882787	69882998	212	*	1.66943	1.71683	1.64513	-0.000116955	0.879128	1	30269	ENSG00000260348	69909184	69910994	-	downstream	28207	26186	NearestLocation	ns
NTSR2	chr2	11590183	11590386	204	*	1.66943	1.71683	1.64513	-0.000116955	0.879128	1	80211	ENSG00000169006	11658178	11670195	-	downstream	80012	67792	NearestLocation	ns
NINL	chr20	25580787	25580909	123	*	1.66943	1.71683	1.64513	-0.000116955	0.879128	1	90827	ENSG00000101004	25452697	25585531	-	inside	4744	4622	NearestLocation	ns
AP000821.1	chr11	126113212	126114036	825	*	3.90537	4.05314	3.82539	-0.000117001	0.895282	0.999946	34749	ENSG00000261257	126100505	126102413	-	upstream	-10799	10799	NearestLocation	ns
CNFN	chr19	42375150	42375367	218	*	1.52895	2.04108	1.18325	-0.000117006	0.884647	1	76457	ENSG00000105427	42387019	42390297	-	downstream	15147	11652	NearestLocation	ns
GAS2L1	chr22	29309394	29309778	385	*	3.07646	3.028	3.10009	-0.000117019	0.881067	0.999946	98787	ENSG00000185340	29306582	29312785	+	inside	2812	2812	NearestLocation	ns
AC090124.1	chr11	29394775	29394952	178	*	2.28391	2.19625	2.32582	-0.000117022	0.877183	1	26415	ENSG00000255227	29445487	29457393	+	upstream	-50712	50535	NearestLocation	ns
LINC01460	chr2	27723370	27723703	334	*	2.83606	3.01764	2.73592	-0.000117061	0.875887	0.999946	81076	ENSG00000205334	27705786	27715732	-	upstream	-7638	7638	NearestLocation	ns
ADK	chr10	74176363	74176881	519	*	3.8935	3.45636	4.07072	-0.000117067	0.89026	0.999946	17919	ENSG00000156110	74151202	74709963	+	inside	25161	25161	NearestLocation	ns
RAPSN	chr11	47456428	47456662	235	*	2.43364	2.01479	2.60483	-0.000117088	0.87548	0.999946	27722	ENSG00000165917	47437764	47449143	-	upstream	-7285	7285	NearestLocation	ns
DENND4A	chr15	65791768	65791937	170	*	1.79368	1.71683	1.83062	-0.000117149	0.880191	1	52752	ENSG00000174485	65658046	65792293	-	inside	525	356	NearestLocation	ns
DLG5-AS1	chr10	77969645	77969847	203	*	1.79439	1.71683	1.83166	-0.000117149	0.88019	1	18256	ENSG00000233871	77927372	77929824	+	downstream	42273	39821	NearestLocation	ns
BCL2L2-PABPN1	chr14	23306481	23306723	243	*	1.79439	1.71683	1.83166	-0.000117149	0.88019	1	47372	ENSG00000258643	23306835	23325369	+	upstream	-354	112	NearestLocation	ns
CEACAM8	chr19	42641616	42641749	134	*	2.0635	2.20626	1.98645	-0.000117154	0.909814	1	76502	ENSG00000124469	42580243	42595055	-	upstream	-46561	46561	NearestLocation	ns
ZNF438	chr10	31031538	31032011	474	*	2.7545	2.87035	2.69289	-0.000117158	0.877648	0.999946	15378	ENSG00000183621	30820207	31031937	-	overlapStart	399	74	NearestLocation	ns
SIDT1	chr3	113531340	113531470	131	*	1.39919	1.54107	1.32264	-0.000117158	0.886114	1	102565	ENSG00000072858	113532296	113629578	+	upstream	-956	826	NearestLocation	ns
PPME1	chr11	74212460	74212783	324	*	2.26813	2.5145	2.12713	-0.000117172	0.875374	1	30988	ENSG00000214517	74171267	74254703	+	inside	41193	41193	NearestLocation	ns
NHS	chrX	17206007	17206216	210	*	1.90657	1.71683	1.99283	-0.000117177	0.879092	1	145401	ENSG00000188158	17375420	17735994	+	upstream	-169413	169204	NearestLocation	ns
ARPC1B	chr7	99357857	99358090	234	*	3.04907	1.9086	3.39752	-0.000117187	0.87546	0.999946	129507	ENSG00000130429	99374249	99394816	+	upstream	-16392	16159	NearestLocation	ns
SSPO	chr7	149783213	149783631	419	*	2.81308	2.87035	2.78357	-0.00011724	0.87777	0.999946	131743	ENSG00000197558	149776042	149833979	+	inside	7171	7171	NearestLocation	ns
LINC00355	chr13	64078798	64078908	111	*	1.70099	1.3914	1.83398	-0.000117254	0.88117	1	45144	ENSG00000227674	63851197	64076044	-	upstream	-2754	2754	NearestLocation	ns
AC092384.2	chr16	88900235	88900460	226	*	1.70099	1.3914	1.83398	-0.000117254	0.88117	1	63019	ENSG00000259881	88881038	88887136	+	downstream	19197	13099	NearestLocation	ns
SLC2A10	chr20	46792928	46793085	158	*	1.70099	1.3914	1.83398	-0.000117254	0.88117	1	93619	ENSG00000197496	46709649	46736347	+	downstream	83279	56581	NearestLocation	ns
AC022540.1	chr10	74363102	74363266	165	*	1.24454	1.34088	1.19384	-0.000117286	0.894315	1	17936	ENSG00000232342	74506081	74530553	-	downstream	167451	142815	NearestLocation	ns
PDE3B	chr11	14747045	14747266	222	*	1.24454	1.34088	1.19384	-0.000117286	0.894315	1	25383	ENSG00000152270	14643804	14872044	+	inside	103241	103241	NearestLocation	ns
HELB	chr12	66351612	66351750	139	*	1.24454	1.34088	1.19384	-0.000117286	0.894315	1	39165	ENSG00000127311	66302545	66347645	+	downstream	49067	3967	NearestLocation	ns
MYL7	chr7	44148688	44148932	245	*	1.24454	1.34088	1.19384	-0.000117286	0.894315	1	127529	ENSG00000106631	44138864	44141332	-	upstream	-7356	7356	NearestLocation	ns
TRIM26	chr6	30213318	30213780	463	*	6.39829	2.34088	6.95408	-0.000117292	0.883962	0.999946	122435	ENSG00000234127	30184455	30213427	-	overlapStart	109	109	NearestLocation	ns
AC018781.1	chr8	101026232	101026686	455	*	2.86158	3.01194	2.78008	-0.000117304	0.878964	0.999946	136633	ENSG00000248599	101034868	101076407	+	upstream	-8636	8182	NearestLocation	ns
AC092800.1	chr1	201671026	201671182	157	*	1.24558	1.34088	1.19546	-0.000117311	0.894259	1	11202	ENSG00000236390	201673105	201674144	-	downstream	3118	1923	NearestLocation	ns
ADD1	chr4	2823808	2824159	352	*	1.24558	1.34088	1.19546	-0.000117311	0.894259	1	107698	ENSG00000087274	2843857	2930076	+	upstream	-20049	19698	NearestLocation	ns
AL079301.1	chr22	45001429	45001530	102	*	1.28607	0.902461	1.44536	-0.000117323	0.900599	1	99802	ENSG00000230922	45000565	45003619	-	inside	2190	864	NearestLocation	ns
SLFNL1-AS1	chr1	41018312	41018462	151	*	1.39855	1.54107	1.32163	-0.000117334	0.885119	1	5064	ENSG00000281207	41014590	41043890	+	inside	3722	3722	NearestLocation	ns
TRPM1	chr15	31154698	31154816	119	*	1.39855	1.54107	1.32163	-0.000117334	0.885119	1	50115	ENSG00000134160	31001061	31161273	-	inside	6575	6457	NearestLocation	ns
LINC01440	chr20	55248482	55248630	149	*	1.39855	1.54107	1.32163	-0.000117334	0.885119	1	94891	ENSG00000235166	55408898	55684915	+	upstream	-160416	160268	NearestLocation	ns
CTCFL	chr20	57538527	57538680	154	*	1.39855	1.54107	1.32163	-0.000117334	0.885119	1	95187	ENSG00000124092	57495966	57525652	-	upstream	-12875	12875	NearestLocation	ns
CEP70	chr3	138560433	138560667	235	*	1.39855	1.54107	1.32163	-0.000117334	0.885119	1	104557	ENSG00000114107	138494344	138594538	-	inside	34105	33871	NearestLocation	ns
SPCS3	chr4	176320033	176320273	241	*	1.39855	1.54107	1.32163	-0.000117334	0.885119	1	112048	ENSG00000129128	176319966	176332245	+	inside	67	67	NearestLocation	ns
GFPT2	chr5	180327394	180327570	177	*	1.39855	1.54107	1.32163	-0.000117334	0.885119	1	121507	ENSG00000131459	180300698	180353336	-	inside	25942	25766	NearestLocation	ns
AC004893.3	chr7	99028355	99028591	237	*	1.39855	1.54107	1.32163	-0.000117334	0.885119	1	129468	ENSG00000286305	98989867	98993778	-	upstream	-34577	34577	NearestLocation	ns
LINC02247	chr9	134287091	134287372	282	*	1.39855	1.54107	1.32163	-0.000117334	0.885119	1	144335	ENSG00000223729	134293931	134295397	-	downstream	8306	6559	NearestLocation	ns
AC245128.3	chr19	54890494	54890600	107	*	2.27958	1.87349	2.4465	-0.000117338	0.875838	1	78842	ENSG00000268734	54890673	54891420	+	upstream	-179	73	NearestLocation	ns
RNASE2	chr14	20970918	20971170	253	*	4.78187	2.07785	5.29108	-0.000117341	0.877885	0.999946	47286	ENSG00000169385	20955487	20956436	+	downstream	15431	14482	NearestLocation	ns
DNAJB8	chr3	128477289	128477421	133	*	2.19501	1.87349	2.33236	-0.00011735	0.876516	1	103922	ENSG00000179407	128462439	128467248	-	upstream	-10041	10041	NearestLocation	ns
AC023813.4	chr16	48878880	48879028	149	*	1.79124	1.71683	1.82706	-0.000117376	0.878212	1	60298	ENSG00000272545	48640473	48641052	+	downstream	238407	237828	NearestLocation	ns
MTUS2	chr13	28819580	28819817	238	*	2.19417	1.87349	2.33122	-0.00011738	0.876022	1	43454	ENSG00000132938	28820348	29505947	+	upstream	-768	531	NearestLocation	ns
AC021491.3	chr17	50571681	50571985	305	*	2.19417	1.87349	2.33122	-0.00011738	0.876022	1	67402	ENSG00000250976	50563203	50563783	-	upstream	-7898	7898	NearestLocation	ns
MYH7B	chr20	34994965	34995089	125	*	0.871942	1.10837	0.737407	-0.000117381	0.916041	1	91774	ENSG00000078814	34975403	35002437	+	inside	19562	7348	NearestLocation	ns
TMEM108	chr3	133129074	133129255	182	*	0.871942	1.10837	0.737407	-0.000117381	0.916041	1	104283	ENSG00000144868	133038391	133397792	+	inside	90683	90683	NearestLocation	ns
CYP2W1	chr7	993142	993510	369	*	3.24558	3.27276	3.2318	-0.000117397	0.883086	0.999946	125411	ENSG00000073067	983181	989640	+	downstream	9961	3502	NearestLocation	ns
AL449214.1	chr3	128175328	128175527	200	*	3.11995	3.09319	3.13315	-0.000117434	0.881721	0.999946	103861	ENSG00000285619	128181402	128194452	-	downstream	19124	5875	NearestLocation	ns
PLXNA1	chr3	127062084	127062456	373	*	2.10214	1.87349	2.20417	-0.000117461	0.876053	1	103632	ENSG00000114554	126988594	127037392	+	downstream	73490	24692	NearestLocation	ns
ZNF580	chr19	55632581	55632780	200	*	1.97193	2.2342	1.82043	-0.000117479	0.876782	1	78983	ENSG00000213015	55635016	55643470	+	upstream	-2435	2236	NearestLocation	ns
REC114	chr15	73448179	73448689	511	*	3.39674	3.58706	3.29125	-0.000117487	0.887658	0.999946	53631	ENSG00000183324	73443164	73560013	+	inside	5015	5015	NearestLocation	ns
SHISA7	chr19	55437517	55437837	321	*	3.70592	3.86142	3.6214	-0.000117501	0.889096	0.999946	78950	ENSG00000187902	55428740	55442863	-	inside	5346	5026	NearestLocation	ns
AC116021.1	chr11	46254117	46254372	256	*	1.66957	1.71683	1.64534	-0.000117537	0.878537	1	27526	ENSG00000254639	46238382	46239267	+	downstream	15735	14850	NearestLocation	ns
ARHGAP27	chr17	45440875	45441002	128	*	1.66957	1.71683	1.64534	-0.000117537	0.878537	1	66774	ENSG00000159314	45393902	45434421	-	upstream	-6454	6454	NearestLocation	ns
LINC02122	chr5	74171981	74172343	363	*	1.66957	1.71683	1.64534	-0.000117537	0.878537	1	116850	ENSG00000248474	74084068	74103216	-	upstream	-68765	68765	NearestLocation	ns
ZDHHC7	chr16	85011343	85011500	158	*	1.66996	1.71683	1.64593	-0.000117541	0.878531	1	62388	ENSG00000153786	84974181	85011535	-	inside	192	35	NearestLocation	ns
RAD51D	chr17	35119151	35119500	350	*	2.55767	2.77507	2.43531	-0.000117557	0.875404	0.999946	65189	ENSG00000185379	35092208	35121522	-	inside	2371	2022	NearestLocation	ns
FOLR1	chr11	72163085	72163338	254	*	2.07305	2.2342	1.98518	-0.00011756	0.876656	1	30656	ENSG00000110195	72189558	72196323	+	upstream	-26473	26220	NearestLocation	ns
AC090572.3	chr8	86679664	86679907	244	*	1.6701	1.71683	1.64615	-0.00011757	0.878798	1	135807	ENSG00000254115	86707547	86765023	+	upstream	-27883	27640	NearestLocation	ns
DDX11	chr12	31119603	31119798	196	*	1.67049	1.71683	1.64674	-0.000117574	0.878792	1	37296	ENSG00000013573	31073860	31104799	+	downstream	45743	14804	NearestLocation	ns
TPTE2	chr13	19513979	19514120	142	*	1.82015	1.3914	1.99462	-0.000117636	0.88019	1	42398	ENSG00000132958	19422877	19536762	-	inside	22783	22642	NearestLocation	ns
TMED7	chr5	115640629	115640772	144	*	1.82015	1.3914	1.99462	-0.000117636	0.88019	1	118031	ENSG00000134970	115613210	115632992	-	upstream	-7637	7637	NearestLocation	ns
LINC01007	chr7	101468896	101469014	119	*	1.82206	1.3914	1.99715	-0.00011764	0.881139	1	129804	ENSG00000233123	101562779	101569006	-	downstream	100110	93765	NearestLocation	ns
AC005632.5	chr16	21523714	21523847	134	*	2.56328	2.69333	2.49357	-0.000117646	0.87499	0.999946	59124	ENSG00000273956	21526824	21531141	-	downstream	7427	2977	NearestLocation	ns
CCDC188	chr22	20148560	20148779	220	*	6.10314	2.42032	6.65016	-0.000117648	0.884265	0.999946	98174	ENSG00000234409	20148416	20151055	-	inside	2495	144	NearestLocation	ns
GNB1L	chr22	19895129	19895664	536	*	2.90543	3.20126	2.73115	-0.000117653	0.880245	0.999946	98105	ENSG00000185838	19783223	19854939	-	upstream	-40190	40190	NearestLocation	ns
AC078962.3	chr12	64669498	64669801	304	*	2.91079	3.14087	2.78035	-0.000117723	0.879057	0.999946	39102	ENSG00000256314	64654060	64655019	-	upstream	-14479	14479	NearestLocation	ns
GPRC5D	chr12	12955622	12955802	181	*	1.40611	1.34088	1.43765	-0.000117735	0.891558	1	36557	ENSG00000111291	12940775	12952147	-	upstream	-3475	3475	NearestLocation	ns
LY6D	chr8	142801289	142801389	101	*	1.54703	1.54107	1.54999	-0.00011774	0.886366	1	139499	ENSG00000167656	142784882	142786539	-	upstream	-14750	14750	NearestLocation	ns
TEX19	chr17	82362056	82362209	154	*	1.40658	1.34088	1.43834	-0.000117746	0.891536	1	70633	ENSG00000182459	82359247	82363775	+	inside	2809	1566	NearestLocation	ns
AC010359.2	chr5	65925704	65925914	211	*	3.40434	1.79397	3.82252	-0.00011778	0.874889	0.999946	116540	ENSG00000269961	65924629	65925135	-	upstream	-569	569	NearestLocation	ns
AC011462.3	chr19	41405895	41406058	164	*	2.36086	1.87349	2.55411	-0.000117852	0.875204	0.999946	76249	ENSG00000268987	41399372	41400365	+	downstream	6523	5530	NearestLocation	ns
AC090857.2	chr11	21450885	21451133	249	*	2.30043	1.58514	2.55799	-0.000117854	0.876225	1	26140	ENSG00000255167	21260061	21262570	-	upstream	-188315	188315	NearestLocation	ns
CLIC2	chrX	155310707	155310939	233	*	1.4353	1.16755	1.55259	-0.000117871	0.888088	1	148682	ENSG00000155962	155276211	155334657	-	inside	23950	23718	NearestLocation	ns
AC013391.2	chr15	89514946	89515098	153	*	2.34503	2.60668	2.19395	-0.000117877	0.87464	0.999946	55547	ENSG00000259713	89518523	89591956	+	upstream	-3577	3425	NearestLocation	ns
CTU1	chr19	51096861	51096996	136	*	2.34503	2.60668	2.19395	-0.000117877	0.87464	0.999946	78174	ENSG00000142544	51097606	51108409	-	downstream	11548	610	NearestLocation	ns
AL162727.2	chr9	113520086	113520531	446	*	2.33213	2.34542	2.32544	-0.000117881	0.875344	0.999946	142404	ENSG00000237073	113570190	113590019	-	downstream	69933	49659	NearestLocation	ns
AC093730.1	chr4	63541691	63541905	215	*	1.57977	1.16755	1.74875	-0.000117897	0.88805	1	109732	ENSG00000250775	63465511	63529761	-	upstream	-11930	11930	NearestLocation	ns
AL592402.1	chr1	213420780	213420908	129	*	1.57699	1.16755	1.74504	-0.000117913	0.887241	1	12243	ENSG00000225233	213492288	213579267	+	upstream	-71508	71380	NearestLocation	ns
AL360295.1	chr1	56836518	56836766	249	*	0.867574	1.10837	0.730208	-0.000117953	0.909721	1	6331	ENSG00000229913	56823679	56826920	-	upstream	-9598	9598	NearestLocation	ns
AL353699.1	chr11	30447473	30447611	139	*	0.867574	1.10837	0.730208	-0.000117953	0.909721	1	26452	ENSG00000255480	30425552	30429268	+	downstream	21921	18205	NearestLocation	ns
AC009121.2	chr16	11394050	11394203	154	*	0.867574	1.10837	0.730208	-0.000117953	0.909721	1	58519	ENSG00000262703	11348143	11349321	-	upstream	-44729	44729	NearestLocation	ns
AANAT	chr17	76456961	76457232	272	*	0.867574	1.10837	0.730208	-0.000117953	0.909721	1	69416	ENSG00000129673	76453351	76470117	+	inside	3610	3610	NearestLocation	ns
SLC12A8	chr3	125185135	125185329	195	*	0.867574	1.10837	0.730208	-0.000117953	0.909721	1	103345	ENSG00000221955	125082636	125212864	-	inside	27729	27535	NearestLocation	ns
AL512274.1	chr6	42118241	42118405	165	*	0.867574	1.10837	0.730208	-0.000117953	0.909721	1	123263	ENSG00000261068	42092233	42094259	-	upstream	-23982	23982	NearestLocation	ns
AF186192.1	chr8	144695318	144695458	141	*	0.867574	1.10837	0.730208	-0.000117953	0.909721	1	140075	ENSG00000254533	144698614	144699185	-	downstream	3867	3156	NearestLocation	ns
AC148476.1	chr12	132384867	132385028	162	*	1.43592	1.16755	1.55345	-0.000117965	0.888367	1	42194	ENSG00000274373	132424504	132425208	-	downstream	40341	39476	NearestLocation	ns
AC005746.3	chr17	61364642	61364746	105	*	1.43592	1.16755	1.55345	-0.000117965	0.888367	1	67988	ENSG00000273982	61354763	61355155	-	upstream	-9487	9487	NearestLocation	ns
MKNK2	chr19	2069721	2069862	142	*	1.43592	1.16755	1.55345	-0.000117965	0.888367	1	72588	ENSG00000099875	2037465	2051244	-	upstream	-18477	18477	NearestLocation	ns
ZNF503-AS1	chr10	75264548	75264687	140	*	0.86825	1.10837	0.731322	-0.00011797	0.909686	1	18037	ENSG00000226051	75243568	75373500	+	inside	20980	20980	NearestLocation	ns
AC009987.1	chr10	123797824	123797994	171	*	0.86825	1.10837	0.731322	-0.00011797	0.909686	1	22322	ENSG00000231138	123776670	123777749	+	downstream	21154	20075	NearestLocation	ns
SHANK2	chr11	71170728	71170879	152	*	0.86825	1.10837	0.731322	-0.00011797	0.909686	1	30514	ENSG00000162105	70467856	71252577	-	inside	81849	81698	NearestLocation	ns
AC022081.1	chr12	28780048	28780297	250	*	0.86825	1.10837	0.731322	-0.00011797	0.909686	1	37117	ENSG00000256513	28821975	28825831	-	downstream	45783	41678	NearestLocation	ns
RPH3A	chr12	112655596	112655780	185	*	0.86825	1.10837	0.731322	-0.00011797	0.909686	1	40731	ENSG00000089169	112570380	112898881	+	inside	85216	85216	NearestLocation	ns
AC090527.3	chr15	45574197	45574326	130	*	0.86825	1.10837	0.731322	-0.00011797	0.909686	1	51345	ENSG00000275709	45585757	45586304	-	downstream	12107	11431	NearestLocation	ns
MINAR1	chr15	79404612	79404728	117	*	0.86825	1.10837	0.731322	-0.00011797	0.909686	1	54596	ENSG00000169330	79432516	79472290	+	upstream	-27904	27788	NearestLocation	ns
CASKIN2	chr17	75507166	75507307	142	*	0.86825	1.10837	0.731322	-0.00011797	0.909686	1	69234	ENSG00000177303	75500261	75515537	-	inside	8371	6905	NearestLocation	ns
RBMS1	chr2	160773334	160773456	123	*	0.86825	1.10837	0.731322	-0.00011797	0.909686	1	86697	ENSG00000153250	160272151	160493807	-	upstream	-279527	279527	NearestLocation	ns
H1FOO	chr3	129555678	129555829	152	*	0.86825	1.10837	0.731322	-0.00011797	0.909686	1	104108	ENSG00000178804	129543214	129551467	+	downstream	12464	4211	NearestLocation	ns
UGT2A1	chr4	69687518	69687647	130	*	0.86825	1.10837	0.731322	-0.00011797	0.909686	1	109826	ENSG00000173610	69588417	69653249	-	upstream	-34269	34269	NearestLocation	ns
AC091912.3	chr5	8327993	8328175	183	*	0.86825	1.10837	0.731322	-0.00011797	0.909686	1	113639	ENSG00000288002	8207019	8366437	-	inside	38444	38262	NearestLocation	ns
AC007009.1	chr7	8188756	8189109	354	*	0.86825	1.10837	0.731322	-0.00011797	0.909686	1	126263	ENSG00000244239	8262233	8262821	+	upstream	-73477	73124	NearestLocation	ns
PRPS1	chrX	107608736	107609046	311	*	0.86825	1.10837	0.731322	-0.00011797	0.909686	1	147273	ENSG00000147224	107628424	107651026	+	upstream	-19688	19378	NearestLocation	ns
AC007541.1	chr12	106955521	106956376	856	*	3.36091	3.43243	3.32377	-0.00011803	0.884281	0.999946	40294	ENSG00000260329	106954029	106955497	-	upstream	-24	24	NearestLocation	ns
AL731533.1	chr10	2985869	2986287	419	*	2.90928	3.14087	2.77787	-0.000118035	0.879356	0.999946	14208	ENSG00000234182	3009976	3013111	+	upstream	-24107	23689	NearestLocation	ns
OAT	chr10	124355121	124355258	138	*	2.35038	2.5145	2.26074	-0.000118046	0.874451	0.999946	22400	ENSG00000065154	124397303	124418976	-	downstream	63855	42045	NearestLocation	ns
AP000487.2	chr11	70344191	70344460	270	*	1.90534	1.71683	1.99109	-0.00011807	0.877195	1	30378	ENSG00000254495	70358198	70358677	-	downstream	14486	13738	NearestLocation	ns
GABRE	chrX	151973181	151973307	127	*	1.90534	1.71683	1.99109	-0.00011807	0.877195	1	148244	ENSG00000102287	151953124	151974680	-	inside	1499	1373	NearestLocation	ns
SFR1	chr10	104121476	104121676	201	*	1.90435	1.71683	1.9897	-0.000118073	0.877191	1	20752	ENSG00000156384	104122058	104126385	+	upstream	-582	382	NearestLocation	ns
HOXB8	chr17	48611273	48611412	140	*	1.90435	1.71683	1.9897	-0.000118073	0.877191	1	67089	ENSG00000120068	48611377	48615292	-	overlapEnd	4019	35	NearestLocation	ns
AP002768.1	chr11	78715687	78716002	316	*	2.55794	2.77507	2.43574	-0.000118081	0.87498	0.999946	31607	ENSG00000254563	78749250	78756480	+	upstream	-33563	33248	NearestLocation	ns
CEP120	chr5	123423030	123423593	564	*	3.40144	3.49357	3.35308	-0.000118083	0.887307	0.999946	118316	ENSG00000168944	123344885	123423592	-	overlapStart	562	1	NearestLocation	ns
AC012085.2	chr12	93733539	93733857	319	*	1.50126	1.9822	1.18325	-0.00011813	0.881513	1	39787	ENSG00000258274	93707791	93737823	-	inside	4284	3966	NearestLocation	ns
ZNF835	chr19	56681807	56682013	207	*	1.50126	1.9822	1.18325	-0.00011813	0.881513	1	79138	ENSG00000127903	56661980	56671783	-	upstream	-10024	10024	NearestLocation	ns
MAMLD1	chrX	150447581	150447794	214	*	1.70802	1.16755	1.91745	-0.000118136	0.886555	1	148121	ENSG00000013619	150361422	150514178	+	inside	86159	66384	NearestLocation	ns
TNIK	chr3	171577365	171577581	217	*	2.42155	2.60668	2.31923	-0.000118171	0.874391	0.999946	105873	ENSG00000154310	171058414	171460408	-	upstream	-116957	116957	NearestLocation	ns
BMF	chr15	40104857	40105133	277	*	3.36779	3.56133	3.26033	-0.000118179	0.884528	0.999946	50797	ENSG00000104081	40087890	40108892	-	inside	4035	3759	NearestLocation	ns
EIF4H	chr7	74174711	74174855	145	*	4.24526	2.28853	4.70069	-0.000118225	0.878552	0.999946	128628	ENSG00000106682	74174245	74197101	+	inside	466	466	NearestLocation	ns
MMP7	chr11	102553768	102553987	220	*	1.54498	1.54107	1.54693	-0.000118287	0.882242	1	32620	ENSG00000137673	102520508	102530750	-	upstream	-23018	23018	NearestLocation	ns
AC093297.2	chr5	44864315	44864506	192	*	1.54498	1.54107	1.54693	-0.000118287	0.882242	1	115965	ENSG00000272335	44826076	44828592	+	downstream	38239	35723	NearestLocation	ns
SHH	chr7	155867387	155867682	296	*	1.63622	1.9822	1.42614	-0.000118361	0.878624	1	132391	ENSG00000164690	155799980	155812463	-	upstream	-54924	54924	NearestLocation	ns
DUSP5	chr10	110499115	110499937	823	*	3.50771	3.58706	3.46634	-0.000118364	0.887623	0.999946	21031	ENSG00000138166	110497907	110511533	+	inside	1208	1208	NearestLocation	ns
FMO5	chr1	147242938	147243188	251	*	4.60382	2.39578	5.08076	-0.000118368	0.879934	0.999946	8547	ENSG00000131781	147175351	147243050	-	overlapStart	112	112	NearestLocation	ns
PKD1	chr16	2135771	2136508	738	*	3.48958	3.22931	3.60399	-0.000118392	0.88447	0.999946	57649	ENSG00000008710	2088710	2135898	-	overlapStart	127	127	NearestLocation	ns
AC011752.1	chr2	21270423	21270707	285	*	1.35886	1.8375	1.04284	-0.000118427	0.886074	1	80609	ENSG00000231204	21317660	21561313	+	upstream	-47237	46953	NearestLocation	ns
KLHL29	chr2	23403950	23404325	376	*	1.35886	1.8375	1.04284	-0.000118427	0.886074	1	80656	ENSG00000119771	23385179	23708611	+	inside	18771	18771	NearestLocation	ns
LINC02035	chr3	122942947	122943273	327	*	3.242	3.32797	3.19701	-0.00011844	0.883284	0.999946	103023	ENSG00000273033	122886941	122892416	+	downstream	56006	50531	NearestLocation	ns
MCAT	chr22	43129682	43130080	399	*	2.33253	2.34542	2.32605	-0.000118456	0.874447	0.999946	99718	ENSG00000100294	43132209	43143398	-	downstream	13716	2129	NearestLocation	ns
CCT6B	chr17	34995588	34995753	166	*	2.34412	2.60668	2.19244	-0.000118458	0.874072	0.999946	65170	ENSG00000132141	34927859	34981078	-	upstream	-14510	14510	NearestLocation	ns
AC108667.2	chr3	172710144	172710611	468	*	3.5102	3.54107	3.49451	-0.000118472	0.887643	0.999946	105952	ENSG00000287012	172711151	172725038	+	upstream	-1007	540	NearestLocation	ns
C17orf77	chr17	74566161	74566416	256	*	1.7939	1.71683	1.83095	-0.00011849	0.877684	1	69074	ENSG00000182352	74584679	74594209	+	upstream	-18518	18263	NearestLocation	ns
LINC01711	chr20	58635060	58635310	251	*	6.35274	2.42032	6.90585	-0.000118491	0.884085	0.999946	95383	ENSG00000268941	58634772	58635738	+	inside	288	288	NearestLocation	ns
AC104781.2	chr2	54955638	54955862	225	*	1.79173	1.71683	1.82777	-0.000118537	0.876764	1	82358	ENSG00000285519	54768492	54801540	-	upstream	-154098	154098	NearestLocation	ns
DRD4	chr11	644336	644573	238	*	1.79244	1.71683	1.82881	-0.000118538	0.876762	1	23923	ENSG00000069696	637269	640706	+	downstream	7067	3630	NearestLocation	ns
AP000808.1	chr11	68950379	68950485	107	*	1.79244	1.71683	1.82881	-0.000118538	0.876762	1	30033	ENSG00000255741	68941503	68942852	-	upstream	-7527	7527	NearestLocation	ns
AP003071.2	chr11	69227342	69227499	158	*	1.79244	1.71683	1.82881	-0.000118538	0.876762	1	30105	ENSG00000261070	69147228	69171564	-	upstream	-55778	55778	NearestLocation	ns
MAGI1	chr3	66037427	66037699	273	*	1.79244	1.71683	1.82881	-0.000118538	0.876762	1	101641	ENSG00000151276	65353525	66038834	-	inside	1407	1135	NearestLocation	ns
AL358779.1	chr9	108565634	108565999	366	*	1.79244	1.71683	1.82881	-0.000118538	0.876762	1	142140	ENSG00000231678	108701370	108703092	-	downstream	137458	135371	NearestLocation	ns
AC078942.1	chr7	158468826	158468997	172	*	1.87081	2.1137	1.73208	-0.000118675	0.875732	1	132630	ENSG00000225365	158537495	158539879	+	upstream	-68669	68498	NearestLocation	ns
LINC00567	chr13	110763593	110763843	251	*	1.54398	1.54107	1.54543	-0.000118679	0.881079	1	46685	ENSG00000259831	110809676	110813084	-	downstream	49491	45833	NearestLocation	ns
AC019103.1	chr4	1038297	1038577	281	*	1.54398	1.54107	1.54543	-0.000118679	0.881079	1	107361	ENSG00000250259	1027678	1028972	+	downstream	10619	9325	NearestLocation	ns
TMEM87B	chr2	111980610	111980724	115	*	1.28657	0.902461	1.44604	-0.000118684	0.89864	1	84961	ENSG00000153214	112055269	112119318	+	upstream	-74659	74545	NearestLocation	ns
YEATS2-AS1	chr3	183814760	183814866	107	*	1.28657	0.902461	1.44604	-0.000118684	0.89864	1	106274	ENSG00000233885	183806457	183810783	-	upstream	-3977	3977	NearestLocation	ns
AC103740.2	chr15	62902763	62902909	147	*	1.24525	1.34088	1.19495	-0.000118695	0.892246	1	52482	ENSG00000259727	62895812	62899543	+	downstream	6951	3220	NearestLocation	ns
AC006452.1	chr7	140594881	140595018	138	*	1.24525	1.34088	1.19495	-0.000118695	0.892246	1	131255	ENSG00000285904	140640909	140669476	+	upstream	-46028	45891	NearestLocation	ns
GHITM	chr10	84136099	84136360	262	*	1.24629	1.34088	1.19656	-0.000118721	0.892189	1	18790	ENSG00000165678	84139509	84153568	+	upstream	-3410	3149	NearestLocation	ns
AC090625.2	chr11	35394204	35394355	152	*	1.24629	1.34088	1.19656	-0.000118721	0.892189	1	26851	ENSG00000255542	35419057	35421002	+	upstream	-24853	24702	NearestLocation	ns
AP002340.1	chr11	76082236	76082502	267	*	1.24629	1.34088	1.19656	-0.000118721	0.892189	1	31247	ENSG00000255421	76137315	76137731	-	downstream	55495	54813	NearestLocation	ns
MCTP2	chr15	94174906	94175164	259	*	1.24629	1.34088	1.19656	-0.000118721	0.892189	1	56230	ENSG00000140563	94231538	94483952	+	upstream	-56632	56374	NearestLocation	ns
BCAS3	chr17	60706089	60706256	168	*	1.24629	1.34088	1.19656	-0.000118721	0.892189	1	67964	ENSG00000141376	60677453	61392838	+	inside	28636	28636	NearestLocation	ns
CAD	chr2	27218080	27218314	235	*	1.24629	1.34088	1.19656	-0.000118721	0.892189	1	81021	ENSG00000084774	27217369	27243943	+	inside	711	711	NearestLocation	ns
SLC9A2	chr2	102585889	102586038	150	*	1.24629	1.34088	1.19656	-0.000118721	0.892189	1	84509	ENSG00000115616	102619553	102711355	+	upstream	-33664	33515	NearestLocation	ns
AL050403.2	chr20	10598394	10598600	207	*	1.24629	1.34088	1.19656	-0.000118721	0.892189	1	90115	ENSG00000270792	10672695	10994924	+	upstream	-74301	74095	NearestLocation	ns
WDR6	chr3	49007872	49008083	212	*	1.24629	1.34088	1.19656	-0.000118721	0.892189	1	101172	ENSG00000178252	49007062	49015953	+	inside	810	810	NearestLocation	ns
SLC12A9	chr7	100811594	100811831	238	*	1.24629	1.34088	1.19656	-0.000118721	0.892189	1	129707	ENSG00000146828	100826820	100867010	+	upstream	-15226	14989	NearestLocation	ns
BRF2	chr8	37821691	37821867	177	*	1.24629	1.34088	1.19656	-0.000118721	0.892189	1	133500	ENSG00000104221	37843268	37849861	-	downstream	28170	21401	NearestLocation	ns
AC112484.3	chr3	128846506	128846907	402	*	2.64496	2.01479	2.88002	-0.000118754	0.873695	0.999946	103980	ENSG00000261159	128859716	128860526	-	downstream	14020	12809	NearestLocation	ns
DMBT1	chr10	122526727	122526888	162	*	1.82028	1.3914	1.99479	-0.000118767	0.878887	1	22198	ENSG00000187908	122560665	122643740	+	upstream	-33938	33777	NearestLocation	ns
LRRC70	chr5	62532437	62532616	180	*	1.82028	1.3914	1.99479	-0.000118767	0.878887	1	116459	ENSG00000186105	62578819	62581446	+	upstream	-46382	46203	NearestLocation	ns
ARAP1	chr11	72752143	72752331	189	*	1.82098	1.3914	1.99572	-0.000118767	0.878887	1	30771	ENSG00000186635	72685069	72793599	-	inside	41456	41268	NearestLocation	ns
AL390198.1	chr20	25750973	25751201	229	*	2.80922	2.94288	2.73744	-0.000118786	0.876891	0.999946	90851	ENSG00000226465	25697003	25752776	+	inside	53970	1575	NearestLocation	ns
CPNE1	chr20	35663892	35664132	241	*	2.80922	2.94288	2.73744	-0.000118786	0.876891	0.999946	91879	ENSG00000214078	35626031	35664956	-	inside	1064	824	NearestLocation	ns
RBM12	chr20	35663892	35664132	241	*	2.80922	2.94288	2.73744	-0.000118786	0.876891	0.999946	91879	ENSG00000244462	35648925	35664956	-	inside	1064	824	NearestLocation	ns
AL356356.1	chr1	150560944	150561611	668	*	5.12758	4.17266	5.44032	-0.000118786	0.898602	0.999946	8716	ENSG00000237781	150548562	150557724	-	upstream	-3220	3220	NearestLocation	ns
MYEOV	chr11	69288427	69288694	268	*	2.54733	2.92584	2.31286	-0.000118817	0.875215	0.999946	30121	ENSG00000172927	69294151	69367726	+	upstream	-5724	5457	NearestLocation	ns
AP005233.2	chr11	69390785	69390911	127	*	1.82123	1.3914	1.99606	-0.000118857	0.879212	1	30153	ENSG00000260877	69371463	69372512	+	downstream	19322	18273	NearestLocation	ns
AP1B1	chr22	29385332	29385483	152	*	1.82123	1.3914	1.99606	-0.000118857	0.879212	1	98799	ENSG00000100280	29327680	29423179	-	inside	37847	37696	NearestLocation	ns
EXD3	chr9	137396923	137397094	172	*	1.82193	1.3914	1.99698	-0.000118857	0.879212	1	145069	ENSG00000187609	137306896	137423211	-	inside	26288	26117	NearestLocation	ns
AL450307.1	chr10	131779950	131780205	256	*	1.24506	1.34088	1.19465	-0.000118891	0.890915	1	23326	ENSG00000286295	131776386	131795277	+	inside	3564	3564	NearestLocation	ns
AP001999.3	chr11	134635658	134635789	132	*	1.24506	1.34088	1.19465	-0.000118891	0.890915	1	35561	ENSG00000286374	134655769	134661206	+	upstream	-20111	19980	NearestLocation	ns
CCND2	chr12	4156499	4156753	255	*	1.24506	1.34088	1.19465	-0.000118891	0.890915	1	36003	ENSG00000118971	4273762	4305353	+	upstream	-117263	117009	NearestLocation	ns
AC091057.2	chr15	30716206	30716444	239	*	1.24506	1.34088	1.19465	-0.000118891	0.890915	1	50065	ENSG00000247728	30616998	30625773	-	upstream	-90433	90433	NearestLocation	ns
PRTG	chr15	55761137	55761285	149	*	1.24506	1.34088	1.19465	-0.000118891	0.890915	1	51939	ENSG00000166450	55611544	55743152	-	upstream	-17985	17985	NearestLocation	ns
AC127521.1	chr17	4480710	4481058	349	*	1.24506	1.34088	1.19465	-0.000118891	0.890915	1	63568	ENSG00000262823	4481966	4486353	-	downstream	5643	908	NearestLocation	ns
AP000919.4	chr18	2898371	2898524	154	*	1.24506	1.34088	1.19465	-0.000118891	0.890915	1	70874	ENSG00000272625	2920966	2921685	+	upstream	-22595	22442	NearestLocation	ns
SSBP2	chr5	81719639	81719914	276	*	1.24506	1.34088	1.19465	-0.000118891	0.890915	1	117193	ENSG00000145687	81413021	81751797	-	inside	32158	31883	NearestLocation	ns
AQP1	chr7	30920062	30920306	245	*	1.24506	1.34088	1.19465	-0.000118891	0.890915	1	126996	ENSG00000240583	30911694	30925517	+	inside	8368	5211	NearestLocation	ns
HSD17B4	chr5	119452475	119453268	794	*	3.57769	3.58706	3.57298	-0.000118898	0.887676	0.999946	118170	ENSG00000133835	119452473	119637199	+	inside	2	2	NearestLocation	ns
AL034351.3	chr1	210518624	210518813	190	*	1.07408	1.10837	1.05663	-0.000118959	0.905103	1	12051	ENSG00000287157	210386657	210394112	-	upstream	-124512	124512	NearestLocation	ns
AP002358.1	chr11	59287830	59287982	153	*	1.07408	1.10837	1.05663	-0.000118959	0.905103	1	28174	ENSG00000214797	59268876	59284033	-	upstream	-3797	3797	NearestLocation	ns
SLC49A3	chr4	684992	685173	182	*	1.07408	1.10837	1.05663	-0.000118959	0.905103	1	107277	ENSG00000169026	681829	689441	-	inside	4449	3163	NearestLocation	ns
LGALS7B	chr19	38792245	38793088	844	*	4.10066	4.24434	4.02307	-0.000118967	0.896899	0.999946	75756	ENSG00000178934	38789200	38791754	+	downstream	3045	491	NearestLocation	ns
XPO5	chr6	43575361	43575882	522	*	2.97881	2.87035	3.03013	-0.000119018	0.875841	0.999946	123388	ENSG00000124571	43522334	43576038	-	inside	677	156	NearestLocation	ns
TNFRSF1B	chr1	12171965	12172101	137	*	1.24739	1.34088	1.19826	-0.000119035	0.894575	1	1696	ENSG00000028137	12166991	12209228	+	inside	4974	4974	NearestLocation	ns
P2RX2	chr12	132648991	132649535	545	*	5.38978	2.07785	5.92549	-0.000119052	0.876774	0.999946	42268	ENSG00000187848	132618776	132622388	+	downstream	30215	26603	NearestLocation	ns
JCAD	chr10	30058559	30058938	380	*	2.07236	2.2342	1.98407	-0.00011909	0.87419	1	15314	ENSG00000165757	30012803	30115494	-	inside	56935	45756	NearestLocation	ns
RNF19B	chr1	32963256	32963470	215	*	2.28052	1.87349	2.44777	-0.000119105	0.87386	1	4344	ENSG00000116514	32936445	32964685	-	inside	1429	1215	NearestLocation	ns
AC090572.3	chr8	86614386	86614708	323	*	2.28052	1.87349	2.44777	-0.000119105	0.87386	1	135805	ENSG00000254115	86707547	86765023	+	upstream	-93161	92839	NearestLocation	ns
PTPN5	chr11	18817820	18818080	261	*	1.79222	1.71683	1.82848	-0.00011911	0.876179	1	25873	ENSG00000110786	18727928	18792721	-	upstream	-25099	25099	NearestLocation	ns
CSK	chr15	74794961	74795155	195	*	1.79222	1.71683	1.82848	-0.00011911	0.876179	1	53898	ENSG00000103653	74782057	74803198	+	inside	12904	8043	NearestLocation	ns
AC090907.1	chr15	100988910	100989019	110	*	1.79222	1.71683	1.82848	-0.00011911	0.876179	1	56889	ENSG00000259376	101043716	101049456	-	downstream	60546	54697	NearestLocation	ns
SLC6A16	chr19	49267709	49267864	156	*	1.79222	1.71683	1.82848	-0.00011911	0.876179	1	77739	ENSG00000063127	49289638	49325215	-	downstream	57506	21774	NearestLocation	ns
TM9SF1	chr14	24195805	24196033	229	*	1.79293	1.71683	1.82952	-0.000119111	0.876177	1	47412	ENSG00000100926	24189149	24195687	-	upstream	-118	118	NearestLocation	ns
NXPH2	chr2	138848382	138848528	147	*	1.79293	1.71683	1.82952	-0.000119111	0.876177	1	86200	ENSG00000144227	138669157	138780390	-	upstream	-67992	67992	NearestLocation	ns
AC010638.1	chr5	15788910	15789083	174	*	1.79293	1.71683	1.82952	-0.000119111	0.876177	1	114307	ENSG00000250250	15602189	15619109	-	upstream	-169801	169801	NearestLocation	ns
LINC02371	chr12	2753157	2753527	371	*	2.72309	1.75592	3.03836	-0.000119123	0.873377	0.999946	35881	ENSG00000274659	2740064	2746662	+	downstream	13093	6495	NearestLocation	ns
CST5	chr20	23879570	23879852	283	*	1.79355	1.71683	1.83043	-0.000119148	0.876671	1	90641	ENSG00000170367	23875934	23879748	-	overlapStart	178	104	NearestLocation	ns
MRGPRD	chr11	68968120	68968337	218	*	1.35952	1.8375	1.04407	-0.000119151	0.885146	1	30037	ENSG00000172938	68980021	68980986	-	downstream	12866	11684	NearestLocation	ns
ZFP92	chrX	153414633	153414924	292	*	2.36119	1.87349	2.55455	-0.000119175	0.873686	0.999946	148351	ENSG00000189420	153418322	153426481	+	upstream	-3689	3398	NearestLocation	ns
FHAD1	chr1	15212705	15212892	188	*	0.868499	1.10837	0.731733	-0.000119194	0.908337	1	1908	ENSG00000142621	15247272	15400283	+	upstream	-34567	34380	NearestLocation	ns
SLAMF1	chr1	160639295	160639455	161	*	0.868499	1.10837	0.731733	-0.000119194	0.908337	1	9745	ENSG00000117090	160608106	160647295	-	inside	8000	7840	NearestLocation	ns
OR2T29	chr1	248566257	248566439	183	*	0.868499	1.10837	0.731733	-0.000119194	0.908337	1	13979	ENSG00000182783	248556912	248562772	-	upstream	-3485	3485	NearestLocation	ns
SLC16A9	chr10	59696497	59696716	220	*	0.868499	1.10837	0.731733	-0.000119194	0.908337	1	16499	ENSG00000165449	59650761	59736002	-	inside	39505	39286	NearestLocation	ns
AC104031.1	chr11	11462725	11462865	141	*	0.868499	1.10837	0.731733	-0.000119194	0.908337	1	24997	ENSG00000255462	11570084	11573782	+	upstream	-107359	107219	NearestLocation	ns
LINC02711	chr11	87387179	87387318	140	*	0.868499	1.10837	0.731733	-0.000119194	0.908337	1	32023	ENSG00000255183	87718354	87719411	-	downstream	332232	331036	NearestLocation	ns
ANO2	chr12	5839028	5839256	229	*	0.868499	1.10837	0.731733	-0.000119194	0.908337	1	36070	ENSG00000047617	5531869	5946232	-	inside	107204	106976	NearestLocation	ns
AC025272.1	chr15	54870610	54870786	177	*	0.868499	1.10837	0.731733	-0.000119194	0.908337	1	51888	ENSG00000260937	55056723	55092177	+	upstream	-186113	185937	NearestLocation	ns
WWP2	chr16	69838493	69838822	330	*	0.868499	1.10837	0.731733	-0.000119194	0.908337	1	61472	ENSG00000198373	69762306	69941741	+	inside	76187	76187	NearestLocation	ns
AC010976.2	chr2	127612016	127612156	141	*	0.868499	1.10837	0.731733	-0.000119194	0.908337	1	85688	ENSG00000272789	127625997	127626848	-	downstream	14832	13841	NearestLocation	ns
AC092902.4	chr3	125733415	125733538	124	*	0.868499	1.10837	0.731733	-0.000119194	0.908337	1	103405	ENSG00000284624	125766516	125852936	+	upstream	-33101	32978	NearestLocation	ns
PSMD2	chr3	184303892	184304014	123	*	0.868499	1.10837	0.731733	-0.000119194	0.908337	1	106329	ENSG00000175166	184299198	184309050	+	inside	4694	4694	NearestLocation	ns
LPP-AS2	chr3	188263439	188263611	173	*	0.868499	1.10837	0.731733	-0.000119194	0.908337	1	106619	ENSG00000270959	188151206	188154057	-	upstream	-109382	109382	NearestLocation	ns
ENPP6	chr4	184255487	184255649	163	*	0.868499	1.10837	0.731733	-0.000119194	0.908337	1	112111	ENSG00000164303	184088706	184221230	-	upstream	-34257	34257	NearestLocation	ns
RXFP3	chr5	33942991	33943255	265	*	0.868499	1.10837	0.731733	-0.000119194	0.908337	1	115313	ENSG00000182631	33936386	33938918	+	downstream	6605	4073	NearestLocation	ns
AC004691.1	chr7	30856544	30856685	142	*	0.868499	1.10837	0.731733	-0.000119194	0.908337	1	126985	ENSG00000229263	30796691	30803410	-	upstream	-53134	53134	NearestLocation	ns
AC100782.1	chr8	75009127	75009258	132	*	0.868499	1.10837	0.731733	-0.000119194	0.908337	1	135394	ENSG00000254238	75026428	75029460	-	downstream	20333	17170	NearestLocation	ns
LINC00534	chr8	90236937	90237087	151	*	0.868499	1.10837	0.731733	-0.000119194	0.908337	1	135919	ENSG00000253394	90221341	90687863	+	inside	15596	15596	NearestLocation	ns
AC233296.1	chrX	76821133	76821288	156	*	0.868499	1.10837	0.731733	-0.000119194	0.908337	1	146825	ENSG00000280870	76656866	77014532	-	inside	193399	164267	NearestLocation	ns
RPS3	chr11	75411403	75411607	205	*	1.79209	1.71683	1.82829	-0.000119197	0.875808	1	31148	ENSG00000149273	75399515	75422280	+	inside	11888	10673	NearestLocation	ns
AL035665.2	chr20	40783810	40783949	140	*	1.79209	1.71683	1.82829	-0.000119197	0.875808	1	92718	ENSG00000286972	40717257	40758636	+	downstream	66553	25174	NearestLocation	ns
COX15	chr10	99735406	99735760	355	*	1.90468	1.71683	1.99016	-0.000119202	0.875576	1	20063	ENSG00000014919	99711844	99732100	-	upstream	-3306	3306	NearestLocation	ns
DOK4	chr16	57485845	57486095	251	*	2.35633	2.41601	2.32554	-0.000119203	0.873403	0.999946	60741	ENSG00000125170	57471922	57487327	-	inside	1482	1232	NearestLocation	ns
APLNR	chr11	57215240	57215382	143	*	0.869174	1.10837	0.732846	-0.000119211	0.908302	1	27967	ENSG00000134817	57233577	57237314	-	downstream	22074	18195	NearestLocation	ns
AP003327.2	chr11	129814339	129814479	141	*	0.869174	1.10837	0.732846	-0.000119211	0.908302	1	35116	ENSG00000287426	129761713	129814690	-	inside	351	211	NearestLocation	ns
CASC16	chr16	52842643	52842947	305	*	0.869174	1.10837	0.732846	-0.000119211	0.908302	1	60461	ENSG00000249231	52552084	52652132	-	upstream	-190511	190511	NearestLocation	ns
AC007292.3	chr19	4350183	4350394	212	*	0.869174	1.10837	0.732846	-0.000119211	0.908302	1	72845	ENSG00000269807	4347244	4354057	-	inside	3874	2939	NearestLocation	ns
SPAST	chr2	32089859	32090005	147	*	0.869174	1.10837	0.732846	-0.000119211	0.908302	1	81371	ENSG00000021574	32063547	32157637	+	inside	26312	26312	NearestLocation	ns
GOLGA7B	chr10	97922463	97922778	316	*	1.9048	1.71683	1.99033	-0.000119238	0.875749	1	19916	ENSG00000155265	97849843	97871580	+	downstream	72620	50883	NearestLocation	ns
KLHL25	chr15	85829277	85829485	209	*	1.54429	1.54107	1.5459	-0.000119242	0.881066	1	55143	ENSG00000183655	85759326	85794925	-	upstream	-34352	34352	NearestLocation	ns
AC111182.2	chr17	77409337	77409498	162	*	1.54556	1.54107	1.5478	-0.000119266	0.881024	1	69587	ENSG00000287257	77386901	77388546	-	upstream	-20791	20791	NearestLocation	ns
ZNFX1	chr20	49372765	49372964	200	*	1.97764	2.1137	1.90448	-0.000119285	0.874541	1	94052	ENSG00000124201	49237946	49278426	-	upstream	-94339	94339	NearestLocation	ns
AL451069.3	chr10	132437561	132437926	366	*	2.28036	1.87349	2.44756	-0.000119368	0.873636	1	23485	ENSG00000234311	132433733	132441484	-	inside	3923	3558	NearestLocation	ns
AL157402.2	chr1	198702431	198702554	124	*	1.82076	1.3914	1.99542	-0.000119397	0.878256	1	10951	ENSG00000261573	198657553	198667061	-	upstream	-35370	35370	NearestLocation	ns
CPSF7	chr11	61411674	61411849	176	*	1.82076	1.3914	1.99542	-0.000119397	0.878256	1	28412	ENSG00000149532	61402641	61430031	-	inside	18357	9033	NearestLocation	ns
ZMYM4-AS1	chr1	35434568	35434794	227	*	1.82145	1.3914	1.99635	-0.000119397	0.878256	1	4520	ENSG00000227409	35358822	35366077	-	upstream	-68491	68491	NearestLocation	ns
AP002762.3	chr11	122690700	122690827	128	*	1.82145	1.3914	1.99635	-0.000119397	0.878256	1	34410	ENSG00000286341	122679801	122681942	-	upstream	-8758	8758	NearestLocation	ns
AC019155.2	chr7	125210943	125211128	186	*	1.82145	1.3914	1.99635	-0.000119397	0.878256	1	130524	ENSG00000219445	125229579	125264291	-	downstream	53348	18451	NearestLocation	ns
AC092143.2	chr16	89922521	89923030	510	*	2.86641	2.94288	2.8266	-0.000119397	0.876308	0.999946	63243	ENSG00000259006	89919827	89922662	-	overlapStart	141	141	NearestLocation	ns
ZNF160	chr19	53117231	53117410	180	*	2.01091	1.71683	2.13815	-0.000119422	0.876255	1	78493	ENSG00000170949	53066606	53103436	-	upstream	-13795	13795	NearestLocation	ns
CYP2S1	chr19	41172545	41172973	429	*	3.81975	3.84498	3.80697	-0.000119426	0.890069	0.999946	76208	ENSG00000167600	41193210	41207539	+	upstream	-20665	20237	NearestLocation	ns
KCNJ1	chr11	128861591	128861795	205	*	2.28097	1.87349	2.44836	-0.000119426	0.873669	1	35002	ENSG00000151704	128836315	128867373	-	inside	5782	5578	NearestLocation	ns
AC073593.2	chr12	124828769	124829213	445	*	2.34929	2.5145	2.25901	-0.000119437	0.872978	0.999946	41818	ENSG00000287242	124786783	124808790	+	downstream	41986	19979	NearestLocation	ns
MRPS10	chr6	42226286	42226509	224	*	1.02504	1.49561	0.715992	-0.00011944	0.910252	1	123277	ENSG00000048544	42206807	42217861	-	upstream	-8425	8425	NearestLocation	ns
AC012413.1	chr8	51331722	51331842	121	*	1.82063	1.3914	1.99525	-0.00011944	0.877986	1	133996	ENSG00000253664	51257688	51321118	+	downstream	74034	10604	NearestLocation	ns
AL356481.2	chr9	128593171	128593284	114	*	1.82063	1.3914	1.99525	-0.00011944	0.877986	1	143473	ENSG00000280474	128595893	128596633	+	upstream	-2722	2609	NearestLocation	ns
AL354743.1	chr1	3382302	3382439	138	*	1.24596	1.34088	1.19606	-0.000119475	0.891526	1	639	ENSG00000286518	3367815	3373928	-	upstream	-8374	8374	NearestLocation	ns
CHD5	chr1	6167529	6167723	195	*	1.24596	1.34088	1.19606	-0.000119475	0.891526	1	937	ENSG00000116254	6101787	6180321	-	inside	12792	12598	NearestLocation	ns
LINC01657	chr1	175876335	175876498	164	*	1.24596	1.34088	1.19606	-0.000119475	0.891526	1	10302	ENSG00000224718	175877343	175880468	+	upstream	-1008	845	NearestLocation	ns
AL390957.1	chr1	192933985	192934118	134	*	1.24596	1.34088	1.19606	-0.000119475	0.891526	1	10848	ENSG00000285280	192167786	192957713	-	inside	23728	23595	NearestLocation	ns
AL450307.1	chr10	131628508	131628677	170	*	1.24596	1.34088	1.19606	-0.000119475	0.891526	1	23301	ENSG00000286295	131776386	131795277	+	upstream	-147878	147709	NearestLocation	ns
CHRDL2	chr11	74729592	74729748	157	*	1.24596	1.34088	1.19606	-0.000119475	0.891526	1	31036	ENSG00000054938	74696429	74731385	-	inside	1793	1637	NearestLocation	ns
NR2E3	chr15	71771786	71772135	350	*	1.24596	1.34088	1.19606	-0.000119475	0.891526	1	53464	ENSG00000278570	71792638	71818259	+	upstream	-20852	20503	NearestLocation	ns
RHBDF2	chr17	76490876	76491022	147	*	1.24596	1.34088	1.19606	-0.000119475	0.891526	1	69423	ENSG00000129667	76470891	76501790	-	inside	10914	10768	NearestLocation	ns
TGOLN2	chr2	85278921	85279280	360	*	1.24596	1.34088	1.19606	-0.000119475	0.891526	1	83558	ENSG00000152291	85318020	85328296	-	downstream	49375	38740	NearestLocation	ns
CCDC191	chr3	114103322	114103549	228	*	5.62222	2.20126	6.16157	-0.000119479	0.878496	0.999946	102606	ENSG00000163617	113964137	114056594	-	upstream	-46728	46728	NearestLocation	ns
EIF1AD	chr11	65995055	65995235	181	*	1.247	1.34088	1.19767	-0.000119501	0.891469	1	29427	ENSG00000175376	65996545	66002176	-	downstream	7121	1310	NearestLocation	ns
AC116903.2	chr15	92290552	92290713	162	*	1.247	1.34088	1.19767	-0.000119501	0.891469	1	55983	ENSG00000260661	92148752	92331037	-	inside	40485	40324	NearestLocation	ns
TULP4	chr6	158232729	158232875	147	*	1.247	1.34088	1.19767	-0.000119501	0.891469	1	124744	ENSG00000130338	158232236	158511828	+	inside	493	493	NearestLocation	ns
TRBV12-2	chr7	142445427	142445679	253	*	1.247	1.34088	1.19767	-0.000119501	0.891469	1	131349	ENSG00000211739	142440883	142441325	+	downstream	4544	4102	NearestLocation	ns
RALYL	chr8	84588939	84589121	183	*	1.247	1.34088	1.19767	-0.000119501	0.891469	1	135726	ENSG00000184672	84182787	84921844	+	inside	406152	332723	NearestLocation	ns
LINC02688	chr11	1050974	1051601	628	*	4.00906	4.01194	4.00762	-0.000119509	0.891241	0.999946	24039	ENSG00000254872	1049880	1055749	+	inside	1094	1094	NearestLocation	ns
RDH8	chr19	10027556	10027995	440	*	2.63087	2.79065	2.54381	-0.000119512	0.872918	0.999946	73174	ENSG00000080511	10013249	10022279	+	downstream	14307	5277	NearestLocation	ns
UPK2	chr11	118910963	118911649	687	*	3.8175	4.04527	3.68854	-0.000119526	0.891739	0.999946	33883	ENSG00000110375	118925164	118958559	+	upstream	-14201	13515	NearestLocation	ns
PLD3	chr19	40336688	40336825	138	*	1.82158	1.3914	1.99652	-0.000119536	0.878289	1	76047	ENSG00000105223	40348456	40380439	+	upstream	-11768	11631	NearestLocation	ns
VIL1	chr2	218429105	218429248	144	*	1.82158	1.3914	1.99652	-0.000119536	0.878289	1	88534	ENSG00000127831	218419121	218453295	+	inside	9984	9984	NearestLocation	ns
RELN	chr7	103959617	103959914	298	*	1.82158	1.3914	1.99652	-0.000119536	0.878289	1	129998	ENSG00000189056	103471784	103989658	-	inside	30041	29744	NearestLocation	ns
CCM2L	chr20	31994115	31994289	175	*	2.01087	1.71683	2.1381	-0.000119536	0.875323	1	91170	ENSG00000101331	32010438	32032180	+	upstream	-16323	16149	NearestLocation	ns
LARP1	chr5	154610454	154610589	136	*	1.40768	1.34088	1.43995	-0.000119538	0.88876	1	120990	ENSG00000155506	154712843	154817605	+	upstream	-102389	102254	NearestLocation	ns
AC016987.2	chr15	86957922	86958197	276	*	1.63676	1.9822	1.42708	-0.000119544	0.876865	1	55236	ENSG00000259636	86932880	86946331	+	downstream	25042	11591	NearestLocation	ns
LGALS3BP	chr17	78986743	78986939	197	*	1.97845	2.49152	1.63189	-0.000119552	0.873724	1	69834	ENSG00000108679	78971238	78979947	-	upstream	-6796	6796	NearestLocation	ns
AC091212.1	chr3	98910934	98911070	137	*	1.54487	1.54107	1.54677	-0.000119581	0.88098	1	101922	ENSG00000239462	98902424	99018562	+	inside	8510	8510	NearestLocation	ns
CHCHD6	chr3	126818811	126818987	177	*	1.54487	1.54107	1.54677	-0.000119581	0.88098	1	103578	ENSG00000159685	126704240	126960420	+	inside	114571	114571	NearestLocation	ns
AL449214.1	chr3	128301265	128301452	188	*	1.54487	1.54107	1.54677	-0.000119581	0.88098	1	103879	ENSG00000285619	128181402	128194452	-	upstream	-106813	106813	NearestLocation	ns
CDH18-AS1	chr5	20296280	20296543	264	*	1.54487	1.54107	1.54677	-0.000119581	0.88098	1	114613	ENSG00000249854	20305565	20347972	+	upstream	-9285	9022	NearestLocation	ns
AC132803.1	chr5	145257792	145258059	268	*	1.54487	1.54107	1.54677	-0.000119581	0.88098	1	120442	ENSG00000251031	144856890	145228982	-	upstream	-28810	28810	NearestLocation	ns
C11orf44	chr11	130643125	130643399	275	*	1.54614	1.54107	1.54866	-0.000119604	0.880938	1	35240	ENSG00000175728	130672956	130717352	+	upstream	-29831	29557	NearestLocation	ns
KANSL3	chr2	96647502	96647791	290	*	1.54614	1.54107	1.54866	-0.000119604	0.880938	1	84111	ENSG00000114982	96593170	96642787	-	upstream	-4715	4715	NearestLocation	ns
ADAP1	chr7	949413	950008	596	*	3.64275	3.8235	3.5431	-0.000119624	0.888367	0.999946	125397	ENSG00000105963	897900	955407	-	inside	5994	5399	NearestLocation	ns
SLC6A5	chr11	20598356	20598508	153	*	1.67676	1.54107	1.7401	-0.000119632	0.879064	1	26086	ENSG00000165970	20599400	20659285	+	upstream	-1044	892	NearestLocation	ns
TRAK1	chr3	42079811	42080061	251	*	1.36018	1.8375	1.0453	-0.000119633	0.884896	1	100912	ENSG00000182606	42013802	42225890	+	inside	66009	66009	NearestLocation	ns
STARD13-IT1	chr13	33157474	33157624	151	*	1.24668	1.34088	1.19716	-0.000119637	0.892158	1	43949	ENSG00000230300	33158587	33164409	-	downstream	6935	963	NearestLocation	ns
MC5R	chr18	13821897	13822067	171	*	1.24668	1.34088	1.19716	-0.000119637	0.892158	1	71392	ENSG00000176136	13824149	13827323	+	upstream	-2252	2082	NearestLocation	ns
AC078785.1	chr3	113007779	113007903	125	*	1.24668	1.34088	1.19716	-0.000119637	0.892158	1	102527	ENSG00000240057	113019468	113184377	+	upstream	-11689	11565	NearestLocation	ns
SLC7A13	chr8	86264611	86264798	188	*	1.24668	1.34088	1.19716	-0.000119637	0.892158	1	135782	ENSG00000164893	86214063	86321146	-	inside	56535	50548	NearestLocation	ns
AC104984.5	chr17	30140850	30141027	178	*	1.24771	1.34088	1.19877	-0.000119662	0.892102	1	64625	ENSG00000266987	30144062	30144790	-	downstream	3940	3035	NearestLocation	ns
SCRN3	chr2	174395739	174395974	236	*	2.42232	2.60668	2.32048	-0.000119706	0.872831	0.999946	87203	ENSG00000144306	174395730	174429575	+	inside	9	9	NearestLocation	ns
LINC01271	chr20	50369621	50369962	342	*	3.10885	3.20126	3.06033	-0.000119729	0.878612	0.999946	94261	ENSG00000233077	50310711	50321342	-	upstream	-48279	48279	NearestLocation	ns
AC087235.2	chr12	22996399	22996655	257	*	0.870346	1.10837	0.734778	-0.000119736	0.909767	1	36850	ENSG00000256321	23175648	23191587	+	upstream	-179249	178993	NearestLocation	ns
AC092068.2	chr19	2552749	2553040	292	*	0.870346	1.10837	0.734778	-0.000119736	0.909767	1	72665	ENSG00000267412	2610155	2611862	-	downstream	59113	57115	NearestLocation	ns
TET2	chr4	105144776	105144892	117	*	0.870346	1.10837	0.734778	-0.000119736	0.909767	1	110746	ENSG00000168769	105145875	105279816	+	upstream	-1099	983	NearestLocation	ns
UGT8	chr4	114831148	114831343	196	*	0.870346	1.10837	0.734778	-0.000119736	0.909767	1	110996	ENSG00000174607	114598770	114678225	+	downstream	232378	152923	NearestLocation	ns
AL353615.1	chr9	135388016	135388232	217	*	0.870346	1.10837	0.734778	-0.000119736	0.909767	1	144518	ENSG00000235572	135352673	135354284	+	downstream	35343	33732	NearestLocation	ns
FRAT1	chr10	97310330	97310487	158	*	0.87102	1.10837	0.735888	-0.000119752	0.909733	1	19797	ENSG00000165879	97319271	97321915	+	upstream	-8941	8784	NearestLocation	ns
LINC02719	chr11	106132336	106132506	171	*	0.87102	1.10837	0.735888	-0.000119752	0.909733	1	32742	ENSG00000254580	106112459	106132116	-	upstream	-220	220	NearestLocation	ns
LINC02363	chr4	184287839	184288166	328	*	0.87102	1.10837	0.735888	-0.000119752	0.909733	1	112113	ENSG00000180712	184334292	184353977	-	downstream	66138	46126	NearestLocation	ns
AC005013.1	chr7	28809143	28809271	129	*	0.87102	1.10837	0.735888	-0.000119752	0.909733	1	126838	ENSG00000228421	28957667	28959345	+	upstream	-148524	148396	NearestLocation	ns
MIR181A2HG	chr9	124656558	124656808	251	*	0.87102	1.10837	0.735888	-0.000119752	0.909733	1	142972	ENSG00000224020	124658467	124698631	+	upstream	-1909	1659	NearestLocation	ns
AL022318.1	chr22	38934971	38935309	339	*	1.79257	1.71683	1.829	-0.000119766	0.875225	1	99398	ENSG00000235209	38921227	38924708	+	downstream	13744	10263	NearestLocation	ns
CLC	chr19	39738286	39738396	111	*	1.9057	1.71683	1.99161	-0.000119784	0.875446	1	75938	ENSG00000105205	39731255	39738029	-	upstream	-257	257	NearestLocation	ns
ISY1	chr3	129147207	129147316	110	*	1.9057	1.71683	1.99161	-0.000119784	0.875446	1	104043	ENSG00000240682	129127415	129161293	-	inside	14086	13977	NearestLocation	ns
EIF4EBP3	chr5	140549734	140549835	102	*	1.9057	1.71683	1.99161	-0.000119784	0.875446	1	119982	ENSG00000243056	140547662	140549576	+	downstream	2072	158	NearestLocation	ns
AP000688.1	chr21	36130321	36130615	295	*	2.27875	2.31031	2.26271	-0.000119789	0.873125	1	97134	ENSG00000230212	36069642	36126640	-	upstream	-3681	3681	NearestLocation	ns
CCDC9B	chr15	40338534	40339888	1355	*	4.07517	4.27276	3.9652	-0.000119798	0.896225	0.999946	50853	ENSG00000188549	40331452	40340967	-	inside	2433	1079	NearestLocation	ns
FAM200B	chr4	15681337	15682085	749	*	3.20263	3.27276	3.16624	-0.000119826	0.881183	0.999946	108524	ENSG00000237765	15681662	15705565	+	overlapStart	-325	325	NearestLocation	ns
NNMT	chr11	114261025	114261449	425	*	2.90617	3.20126	2.73239	-0.000119829	0.878245	0.999946	33338	ENSG00000166741	114257787	114313285	+	inside	3238	3238	NearestLocation	ns
AC063938.1	chr3	102465998	102466277	280	*	1.36149	1.8375	1.04775	-0.000119834	0.886707	1	102115	ENSG00000241754	102621061	102673986	-	downstream	207988	154784	NearestLocation	ns
AL591896.1	chr1	18383225	18383392	168	*	0.869422	1.10837	0.733256	-0.000119841	0.908232	1	2437	ENSG00000225387	18385829	18388514	+	upstream	-2604	2437	NearestLocation	ns
TXLNA	chr1	32187028	32187166	139	*	0.869422	1.10837	0.733256	-0.000119841	0.908232	1	4210	ENSG00000084652	32179675	32198285	+	inside	7353	7353	NearestLocation	ns
AL139120.1	chr10	112659192	112659344	153	*	0.869422	1.10837	0.733256	-0.000119841	0.908232	1	21192	ENSG00000233340	112671812	112677819	-	downstream	18627	12468	NearestLocation	ns
LINC01814	chr2	8584262	8584512	251	*	0.869422	1.10837	0.733256	-0.000119841	0.908232	1	79839	ENSG00000236008	8461703	8592903	-	inside	8641	8391	NearestLocation	ns
TNRC6B	chr22	40055145	40055484	340	*	0.869422	1.10837	0.733256	-0.000119841	0.908232	1	99499	ENSG00000100354	40044817	40335808	+	inside	10328	10328	NearestLocation	ns
AC078788.2	chr3	153377557	153377760	204	*	0.869422	1.10837	0.733256	-0.000119841	0.908232	1	105226	ENSG00000241912	153376831	153377562	+	overlapEnd	726	5	NearestLocation	ns
AC113386.1	chr5	31323507	31323657	151	*	0.869422	1.10837	0.733256	-0.000119841	0.908232	1	115020	ENSG00000254138	31093977	31267610	-	upstream	-55897	55897	NearestLocation	ns
ACTBL2	chr5	57518520	57518707	188	*	0.869422	1.10837	0.733256	-0.000119841	0.908232	1	116319	ENSG00000169067	57480018	57482811	-	upstream	-35709	35709	NearestLocation	ns
LECT2	chr5	135987124	135987305	182	*	0.869422	1.10837	0.733256	-0.000119841	0.908232	1	119389	ENSG00000145826	135922279	135954983	-	upstream	-32141	32141	NearestLocation	ns
AC211486.2	chr7	75237732	75238030	299	*	0.869422	1.10837	0.733256	-0.000119841	0.908232	1	128756	ENSG00000263081	75232928	75233924	+	downstream	4804	3808	NearestLocation	ns
ZNF746	chr7	149604105	149604235	131	*	0.869422	1.10837	0.733256	-0.000119841	0.908232	1	131714	ENSG00000181220	149472696	149497817	-	upstream	-106288	106288	NearestLocation	ns
LINC01602	chr8	57863018	57863245	228	*	2.01015	1.71683	2.13711	-0.000119855	0.874662	1	134425	ENSG00000205293	57855500	57984126	+	inside	7518	7518	NearestLocation	ns
LAMC1-AS1	chr1	183122640	183122836	197	*	0.870097	1.10837	0.734368	-0.000119857	0.908196	1	10642	ENSG00000224468	183138402	183141282	-	downstream	18642	15566	NearestLocation	ns
LINC02771	chr1	212455883	212456050	168	*	0.870097	1.10837	0.734368	-0.000119857	0.908196	1	12170	ENSG00000224535	212466699	212472905	-	downstream	17022	10649	NearestLocation	ns
AC025947.1	chr10	121705168	121705288	121	*	0.870097	1.10837	0.734368	-0.000119857	0.908196	1	22085	ENSG00000224250	121736303	121739730	+	upstream	-31135	31015	NearestLocation	ns
TCERG1L-AS1	chr10	131083833	131084115	283	*	0.870097	1.10837	0.734368	-0.000119857	0.908196	1	23241	ENSG00000230098	131095218	131095777	+	upstream	-11385	11103	NearestLocation	ns
AP002755.1	chr11	114121203	114121440	238	*	0.870097	1.10837	0.734368	-0.000119857	0.908196	1	33313	ENSG00000286463	114159791	114161166	-	downstream	39963	38351	NearestLocation	ns
CD3E	chr11	118299742	118299905	164	*	0.870097	1.10837	0.734368	-0.000119857	0.908196	1	33791	ENSG00000198851	118304545	118316175	+	upstream	-4803	4640	NearestLocation	ns
AC027243.2	chr15	76440937	76441091	155	*	0.870097	1.10837	0.734368	-0.000119857	0.908196	1	54175	ENSG00000270036	76343642	76344365	+	downstream	97295	96572	NearestLocation	ns
AC079411.1	chr16	56227185	56227342	158	*	0.870097	1.10837	0.734368	-0.000119857	0.908196	1	60594	ENSG00000261439	56192614	56194518	-	upstream	-32667	32667	NearestLocation	ns
KANSL1	chr17	46250285	46250437	153	*	0.870097	1.10837	0.734368	-0.000119857	0.908196	1	66868	ENSG00000120071	46029916	46225389	-	upstream	-24896	24896	NearestLocation	ns
CACNA1I	chr22	39574749	39574895	147	*	0.870097	1.10837	0.734368	-0.000119857	0.908196	1	99477	ENSG00000100346	39570753	39689735	+	inside	3996	3996	NearestLocation	ns
HSPBAP1	chr3	122751707	122752003	297	*	0.870097	1.10837	0.734368	-0.000119857	0.908196	1	102995	ENSG00000169087	122739999	122793831	-	inside	42124	11708	NearestLocation	ns
AC117394.2	chr3	153159563	153159728	166	*	0.870097	1.10837	0.734368	-0.000119857	0.908196	1	105210	ENSG00000244268	153156511	153161775	-	inside	2212	2047	NearestLocation	ns
NAALADL2-AS3	chr3	175060887	175061064	178	*	0.870097	1.10837	0.734368	-0.000119857	0.908196	1	106026	ENSG00000230292	175079307	175115242	-	downstream	54355	18243	NearestLocation	ns
ADCY2	chr5	7521552	7521689	138	*	0.870097	1.10837	0.734368	-0.000119857	0.908196	1	113555	ENSG00000078295	7396138	7830081	+	inside	125414	125414	NearestLocation	ns
MYL6	chr12	56155662	56155832	171	*	1.5774	1.16755	1.74559	-0.000119878	0.884434	1	38709	ENSG00000092841	56158161	56163496	+	upstream	-2499	2329	NearestLocation	ns
AC099524.1	chr16	81655775	81655888	114	*	1.57781	1.16755	1.74615	-0.000119889	0.884418	1	62140	ENSG00000261218	81738248	81767868	+	upstream	-82473	82360	NearestLocation	ns
ZNHIT3	chr17	36503032	36503163	132	*	1.9321	1.3914	2.14159	-0.000119892	0.877807	1	65387	ENSG00000273611	36486629	36499310	+	downstream	16403	3722	NearestLocation	ns
AL132765.2	chr20	17452638	17452774	137	*	2.1657	2.2342	2.13018	-0.000119939	0.87291	1	90282	ENSG00000277373	17565501	17565851	-	downstream	113213	112727	NearestLocation	ns
C10orf55	chr10	73931933	73932278	346	*	2.36224	1.87349	2.55592	-0.000119949	0.872839	0.999946	17889	ENSG00000222047	73909969	73922777	-	upstream	-9156	9156	NearestLocation	ns
ARNTL	chr11	13277084	13278035	952	*	4.30781	4.01999	4.43271	-0.000120021	0.893821	0.999946	25215	ENSG00000133794	13276652	13387266	+	inside	432	432	NearestLocation	ns
PADI2	chr1	17120951	17121517	567	*	2.40978	2.34542	2.44092	-0.000120039	0.872366	0.999946	2242	ENSG00000117115	17066761	17119451	-	upstream	-1500	1500	NearestLocation	ns
SPINDOC	chr11	63812936	63813374	439	*	5.36347	3.57425	5.80213	-0.000120064	0.894978	0.999946	28866	ENSG00000168005	63813456	63827716	+	upstream	-520	82	NearestLocation	ns
OPRD1	chr1	28827183	28827440	258	*	1.82111	1.3914	1.99589	-0.000120066	0.877358	1	3833	ENSG00000116329	28812142	28871267	+	inside	15041	15041	NearestLocation	ns
IL21R	chr16	27426394	27426691	298	*	2.16607	2.2342	2.13076	-0.000120121	0.872799	1	59470	ENSG00000103522	27402174	27452042	+	inside	24220	24220	NearestLocation	ns
TNFRSF1A	chr12	6340850	6341371	522	*	2.49786	2.60668	2.4402	-0.00012014	0.872311	0.999946	36148	ENSG00000067182	6328757	6342114	-	inside	1264	743	NearestLocation	ns
MZT1	chr13	72469571	72469747	177	*	1.54645	1.54107	1.54913	-0.00012015	0.881036	1	45213	ENSG00000204899	72708367	72727629	-	downstream	258058	238620	NearestLocation	ns
FAM242B	chr20	29836678	29836831	154	*	1.54687	1.54107	1.54976	-0.000120157	0.881023	1	90977	ENSG00000287889	29548661	29559705	+	downstream	288017	276973	NearestLocation	ns
FAM156A	chrX	52979361	52979547	187	*	1.54687	1.54107	1.54976	-0.000120157	0.881023	1	146237	ENSG00000268350	52926402	52995472	-	inside	16111	15925	NearestLocation	ns
AL354760.1	chr1	112508631	112509573	943	*	3.56523	3.10837	3.74883	-0.0001202	0.881857	0.999946	8009	ENSG00000273483	112517799	112518441	-	downstream	9810	8226	NearestLocation	ns
ABTB2	chr11	34358370	34359214	845	*	4.15419	4.01194	4.22038	-0.000120224	0.890814	0.999946	26766	ENSG00000166016	34150987	34358010	-	upstream	-360	360	NearestLocation	ns
YIPF6	chrX	68498910	68499110	201	*	2.10961	1.71683	2.27203	-0.000120296	0.874701	1	146496	ENSG00000181704	68498562	68537282	+	inside	348	348	NearestLocation	ns
AC009988.1	chr10	121618048	121618192	145	*	1.24577	1.34088	1.19576	-0.000120306	0.888867	1	22074	ENSG00000223432	121615425	121615839	-	upstream	-2209	2209	NearestLocation	ns
ELMOD3	chr2	85349550	85349788	239	*	1.24577	1.34088	1.19576	-0.000120306	0.888867	1	83569	ENSG00000115459	85354394	85391752	+	upstream	-4844	4606	NearestLocation	ns
TLK1	chr2	171160441	171160614	174	*	1.24577	1.34088	1.19576	-0.000120306	0.888867	1	87010	ENSG00000198586	170990823	171231314	-	inside	70873	70700	NearestLocation	ns
AC010307.2	chr5	133144809	133144951	143	*	1.24577	1.34088	1.19576	-0.000120306	0.888867	1	118940	ENSG00000248245	133160438	133224413	+	upstream	-15629	15487	NearestLocation	ns
IL9	chr5	135860642	135860913	272	*	1.24577	1.34088	1.19576	-0.000120306	0.888867	1	119372	ENSG00000145839	135892246	135895841	-	downstream	35199	31333	NearestLocation	ns
AC082651.1	chr2	9643302	9643484	183	*	1.65351	2.16755	1.30608	-0.000120307	0.876504	1	79943	ENSG00000240687	9638745	9712920	+	inside	4557	4557	NearestLocation	ns
PROSER2	chr10	11813199	11813389	191	*	2.00984	1.71683	2.13669	-0.00012031	0.874036	1	14667	ENSG00000148426	11823339	11872277	+	upstream	-10140	9950	NearestLocation	ns
AC022523.1	chr15	98302711	98302933	223	*	2.00984	1.71683	2.13669	-0.00012031	0.874036	1	56528	ENSG00000259199	98038571	98293199	-	upstream	-9512	9512	NearestLocation	ns
AC008268.1	chr2	95663070	95663456	387	*	1.54414	1.54107	1.54567	-0.000120334	0.878737	1	84001	ENSG00000235584	95660588	95668727	+	inside	2482	2482	NearestLocation	ns
AC233266.2	chr2	91564642	91564857	216	*	1.82792	1.16755	2.07116	-0.000120339	0.883443	1	83899	ENSG00000261600	91580336	91580863	+	upstream	-15694	15479	NearestLocation	ns
ASCL5	chr1	201142786	201143050	265	*	1.54456	1.54107	1.5463	-0.000120342	0.878724	1	11087	ENSG00000232237	201113953	201127184	-	upstream	-15602	15602	NearestLocation	ns
HTR2A	chr13	47265947	47266084	138	*	1.90546	1.71683	1.99126	-0.000120361	0.874163	1	44699	ENSG00000102468	46831550	46897076	-	upstream	-368871	368871	NearestLocation	ns
AC012404.1	chr15	61062345	61062488	144	*	1.90546	1.71683	1.99126	-0.000120361	0.874163	1	52408	ENSG00000259481	61181249	61195938	+	upstream	-118904	118761	NearestLocation	ns
SLC28A1	chr15	84885094	84885216	123	*	1.90546	1.71683	1.99126	-0.000120361	0.874163	1	55014	ENSG00000156222	84884654	84945798	+	inside	440	440	NearestLocation	ns
SOX17	chr8	54471402	54471560	159	*	1.90546	1.71683	1.99126	-0.000120361	0.874163	1	134220	ENSG00000164736	54457935	54460892	+	downstream	13467	10510	NearestLocation	ns
SLC9A2	chr2	102604860	102605048	189	*	1.90513	1.71683	1.9908	-0.000120362	0.874162	1	84510	ENSG00000115616	102619553	102711355	+	upstream	-14693	14505	NearestLocation	ns
SEM1	chr7	96709419	96709734	316	*	2.25336	2.2342	2.26285	-0.000120362	0.872275	1	129308	ENSG00000127922	96481626	96709891	-	inside	472	157	NearestLocation	ns
RYR2	chr1	237397790	237397940	151	*	1.28676	0.902461	1.44629	-0.000120392	0.896748	1	13597	ENSG00000198626	237042184	237833988	+	inside	355606	355606	NearestLocation	ns
TTC23	chr15	99222582	99222770	189	*	1.28676	0.902461	1.44629	-0.000120392	0.896748	1	56663	ENSG00000103852	99136323	99251223	-	inside	28641	28453	NearestLocation	ns
LIPE-AS1	chr19	42409444	42409784	341	*	2.25504	2.2342	2.26534	-0.000120399	0.872715	1	76464	ENSG00000213904	42397128	42652355	+	inside	12316	12316	NearestLocation	ns
AC073593.2	chr12	124713418	124713657	240	*	1.6373	1.9822	1.42802	-0.000120399	0.875737	1	41797	ENSG00000287242	124786783	124808790	+	upstream	-73365	73126	NearestLocation	ns
DTNB	chr2	25697066	25697399	334	*	1.6377	1.9822	1.42871	-0.000120405	0.875727	1	80839	ENSG00000138101	25377198	25673647	-	upstream	-23419	23419	NearestLocation	ns
AC011483.2	chr19	50950803	50950924	122	*	2.41001	2.34542	2.44126	-0.000120413	0.871962	0.999946	78142	ENSG00000269495	50950185	50963649	+	inside	618	618	NearestLocation	ns
BCOR	chrX	40152387	40153022	636	*	5.70744	2.67666	6.23233	-0.000120417	0.88282	0.999946	145782	ENSG00000183337	40049815	40177329	-	inside	24942	24307	NearestLocation	ns
AC023781.1	chr8	136516030	136516199	170	*	1.88336	2.28381	1.6319	-0.000120423	0.874151	1	138727	ENSG00000285683	136237236	136295232	-	upstream	-220798	220798	NearestLocation	ns
AP001652.1	chr11	58934963	58935139	177	*	1.20232	1.67666	0.89002	-0.000120441	0.89206	1	28131	ENSG00000255523	58917015	58928689	-	upstream	-6274	6274	NearestLocation	ns
AC068389.1	chr8	60632549	60632769	221	*	1.20232	1.67666	0.89002	-0.000120441	0.89206	1	134554	ENSG00000228862	60629662	60653561	-	inside	21012	2887	NearestLocation	ns
NGB	chr14	77260283	77260591	309	*	1.28777	0.902461	1.44765	-0.000120442	0.896676	1	48387	ENSG00000165553	77265483	77271312	-	downstream	11029	4892	NearestLocation	ns
CPNE8-AS1	chr12	38904971	38905077	107	*	1.93263	1.3914	2.14228	-0.000120445	0.876853	1	37545	ENSG00000257718	38906451	38909592	+	upstream	-1480	1374	NearestLocation	ns
AC091563.1	chr8	119979330	119979485	156	*	2.76241	2.71333	2.78634	-0.000120508	0.873487	0.999946	137652	ENSG00000254343	120052180	120056201	+	upstream	-72850	72695	NearestLocation	ns
TMEM210	chr9	137178470	137178814	345	*	2.36265	1.87349	2.55647	-0.00012051	0.872332	0.999946	144990	ENSG00000185863	137170858	137172409	-	upstream	-6061	6061	NearestLocation	ns
NTRK3	chr15	88307205	88307486	282	*	2.36242	1.87349	2.55615	-0.000120511	0.872332	0.999946	55346	ENSG00000140538	87859751	88256768	-	upstream	-50437	50437	NearestLocation	ns
KLF5	chr13	73254302	73254460	159	*	1.2479	1.34088	1.19907	-0.00012058	0.891084	1	45259	ENSG00000102554	73054976	73077541	+	downstream	199326	176761	NearestLocation	ns
MEGF11	chr15	66110920	66111066	147	*	1.2479	1.34088	1.19907	-0.00012058	0.891084	1	52786	ENSG00000157890	65895079	66253747	-	inside	142827	142681	NearestLocation	ns
AL392089.1	chr9	592179	592446	268	*	1.2479	1.34088	1.19907	-0.00012058	0.891084	1	140138	ENSG00000226403	547135	549967	+	downstream	45044	42212	NearestLocation	ns
CSTF2T	chr10	51983213	51983458	246	*	2.03607	1.3914	2.27507	-0.000120597	0.877076	1	16278	ENSG00000177613	51695486	51699595	-	upstream	-283618	283618	NearestLocation	ns
AC007193.3	chr19	46394093	46394432	340	*	2.91035	3.14087	2.77961	-0.000120628	0.877016	0.999946	77203	ENSG00000269151	46390515	46390852	-	upstream	-3241	3241	NearestLocation	ns
ATP13A2	chr1	17011896	17012184	289	*	2.07819	2.1137	2.06011	-0.000120666	0.872747	1	2224	ENSG00000159363	16985958	17011928	-	overlapStart	32	32	NearestLocation	ns
NCR3	chr6	31598563	31598821	259	*	2.34962	2.5145	2.25954	-0.00012067	0.871696	0.999946	122549	ENSG00000204475	31588895	31593006	-	upstream	-5557	5557	NearestLocation	ns
RDH5	chr12	55720028	55720370	343	*	3.02427	2.94288	3.0633	-0.000120695	0.875698	0.999946	38635	ENSG00000135437	55720367	55724705	+	overlapStart	-339	3	NearestLocation	ns
AC087354.1	chr8	139495771	139496086	316	*	2.54791	2.92584	2.31388	-0.000120697	0.873448	0.999946	139095	ENSG00000254258	139460062	139463016	-	upstream	-32755	32755	NearestLocation	ns
AL355361.1	chr10	2616380	2616564	185	*	1.67858	1.54107	1.74271	-0.00012072	0.878098	1	14187	ENSG00000286858	2724819	2728267	-	downstream	111887	108255	NearestLocation	ns
MED30	chr8	117548358	117548551	194	*	2.91355	3.07785	2.82381	-0.000120775	0.876669	0.999946	137454	ENSG00000164758	117520713	117540262	+	downstream	27645	8096	NearestLocation	ns
ADAMTS17	chr15	100262062	100262213	152	*	2.01182	1.71683	2.13941	-0.000120856	0.874133	1	56788	ENSG00000140470	99971437	100342005	-	inside	79943	79792	NearestLocation	ns
RAB11FIP2	chr10	118142996	118143138	143	*	1.90636	1.71683	1.99254	-0.000120892	0.873847	1	21655	ENSG00000107560	118004916	118046941	-	upstream	-96055	96055	NearestLocation	ns
RNF141	chr11	10540525	10540715	191	*	1.90636	1.71683	1.99254	-0.000120892	0.873847	1	24924	ENSG00000110315	10511673	10541230	-	inside	705	515	NearestLocation	ns
AXIN2	chr17	65799550	65799712	163	*	1.90636	1.71683	1.99254	-0.000120892	0.873847	1	68418	ENSG00000168646	65528563	65561648	-	upstream	-237902	237902	NearestLocation	ns
PAX1	chr20	21811554	21811688	135	*	1.90636	1.71683	1.99254	-0.000120892	0.873847	1	90515	ENSG00000125813	21705659	21718486	+	downstream	105895	93068	NearestLocation	ns
ADCYAP1R1	chr7	31123662	31123889	228	*	1.90636	1.71683	1.99254	-0.000120892	0.873847	1	127020	ENSG00000078549	31052461	31111479	+	downstream	71201	12183	NearestLocation	ns
AC007222.2	chr16	6983802	6983974	173	*	1.90603	1.71683	1.99207	-0.000120893	0.873845	1	58251	ENSG00000287340	7301605	7304638	-	downstream	320836	317631	NearestLocation	ns
DINOL	chr6	36680474	36680755	282	*	1.90603	1.71683	1.99207	-0.000120893	0.873845	1	122970	ENSG00000285244	36677609	36678559	-	upstream	-1915	1915	NearestLocation	ns
UBE2V2	chr8	48100931	48101055	125	*	1.91234	1.54107	2.06738	-0.000120915	0.87701	1	133817	ENSG00000169139	48008415	48064708	+	downstream	92516	36223	NearestLocation	ns
AL121830.1	chr20	19720901	19721286	386	*	6.29801	2.22931	6.85402	-0.000120917	0.879032	0.999946	90419	ENSG00000232675	19693209	19697576	-	upstream	-23325	23325	NearestLocation	ns
AC012459.1	chr2	200408660	200408871	212	*	1.90591	1.71683	1.9919	-0.000120921	0.873589	1	87844	ENSG00000287299	200390666	200478018	-	inside	69358	17994	NearestLocation	ns
DGCR10	chr22	19032869	19032978	110	*	1.90591	1.71683	1.9919	-0.000120921	0.873589	1	97877	ENSG00000273164	19023056	19023550	+	downstream	9813	9319	NearestLocation	ns
LINC02082	chr3	168784257	168784522	266	*	1.90591	1.71683	1.9919	-0.000120921	0.873589	1	105673	ENSG00000242268	168902194	168924590	+	upstream	-117937	117672	NearestLocation	ns
AL807740.1	chrX	20635168	20635397	230	*	1.90591	1.71683	1.9919	-0.000120921	0.873589	1	145587	ENSG00000283400	20443326	20492349	+	downstream	191842	142819	NearestLocation	ns
SMIM5	chr17	75611716	75611888	173	*	1.90558	1.71683	1.99144	-0.000120922	0.873588	1	69262	ENSG00000204323	75633434	75641404	+	upstream	-21718	21546	NearestLocation	ns
AC022395.1	chr10	117988214	117988354	141	*	1.63784	1.9822	1.42896	-0.000120942	0.875185	1	21646	ENSG00000231104	118017487	118045810	+	upstream	-29273	29133	NearestLocation	ns
CTAG2	chrX	154657714	154657954	241	*	1.63824	1.9822	1.42965	-0.000120947	0.875175	1	148634	ENSG00000126890	154651972	154653579	-	upstream	-4135	4135	NearestLocation	ns
ADGRF2	chr6	47653600	47654195	596	*	2.81694	2.79397	2.82829	-0.000120949	0.873861	0.999946	123586	ENSG00000164393	47656436	47697797	+	upstream	-2836	2241	NearestLocation	ns
RAB29	chr1	205765766	205765884	119	*	1.57925	1.16755	1.74806	-0.000121008	0.884299	1	11746	ENSG00000117280	205767986	205775482	-	downstream	9716	2102	NearestLocation	ns
AL353611.1	chr9	134928273	134928446	174	*	1.57925	1.16755	1.74806	-0.000121008	0.884299	1	144460	ENSG00000236403	134936524	134943207	+	upstream	-8251	8078	NearestLocation	ns
TIMP4	chr3	12158482	12159075	594	*	2.9139	3.07785	2.82436	-0.000121038	0.876198	0.999946	100401	ENSG00000157150	12153068	12158912	-	overlapStart	430	163	NearestLocation	ns
AC104116.1	chr5	138345285	138345476	192	*	2.03464	1.3914	2.27326	-0.000121054	0.876044	1	119587	ENSG00000249971	138347027	138349641	-	downstream	4356	1551	NearestLocation	ns
AF186192.1	chr8	144688453	144688576	124	*	1.93275	1.3914	2.14243	-0.000121068	0.876228	1	140074	ENSG00000254533	144698614	144699185	-	downstream	10732	10038	NearestLocation	ns
POLR1B	chr2	112543823	112544080	258	*	1.93242	1.3914	2.14201	-0.000121069	0.876226	1	85000	ENSG00000125630	112541915	112577150	+	inside	1908	1908	NearestLocation	ns
C1orf195	chr1	15176533	15176756	224	*	1.24648	1.34088	1.19686	-0.000121075	0.888147	1	1899	ENSG00000204464	15164344	15171317	-	upstream	-5216	5216	NearestLocation	ns
AL590609.3	chr1	23901767	23902070	304	*	1.24648	1.34088	1.19686	-0.000121075	0.888147	1	3186	ENSG00000232557	23907111	23907885	+	upstream	-5344	5041	NearestLocation	ns
ATP2B1-AS1	chr12	89643792	89644115	324	*	1.24648	1.34088	1.19686	-0.000121075	0.888147	1	39681	ENSG00000271614	89708959	89712590	+	upstream	-65167	64844	NearestLocation	ns
AC087477.4	chr15	96451986	96452137	152	*	1.24648	1.34088	1.19686	-0.000121075	0.888147	1	56394	ENSG00000259534	96448842	96449749	+	downstream	3144	2237	NearestLocation	ns
DGKD	chr2	233429017	233429477	461	*	1.24648	1.34088	1.19686	-0.000121075	0.888147	1	89086	ENSG00000077044	233354507	233472104	+	inside	74510	42627	NearestLocation	ns
AVP	chr20	3084756	3085018	263	*	1.24648	1.34088	1.19686	-0.000121075	0.888147	1	89758	ENSG00000101200	3082556	3084724	-	upstream	-32	32	NearestLocation	ns
MMP24	chr20	35245462	35245587	126	*	1.24648	1.34088	1.19686	-0.000121075	0.888147	1	91810	ENSG00000125966	35226690	35276998	+	inside	18772	18772	NearestLocation	ns
RCAN1	chr21	34582427	34582617	191	*	1.24648	1.34088	1.19686	-0.000121075	0.888147	1	97095	ENSG00000159200	34513142	34615113	-	inside	32686	32496	NearestLocation	ns
WWTR1-IT1	chr3	149633699	149633890	192	*	1.24648	1.34088	1.19686	-0.000121075	0.888147	1	105004	ENSG00000241985	149648997	149650184	-	downstream	16485	15107	NearestLocation	ns
ITPR3	chr6	33623028	33623217	190	*	1.24648	1.34088	1.19686	-0.000121075	0.888147	1	122709	ENSG00000096433	33620365	33696574	+	inside	2663	2663	NearestLocation	ns
IBTK	chr6	82247295	82247567	273	*	1.24648	1.34088	1.19686	-0.000121075	0.888147	1	123870	ENSG00000005700	82169986	82247754	-	inside	459	187	NearestLocation	ns
SOSTDC1	chr7	16556486	16556655	170	*	1.24648	1.34088	1.19686	-0.000121075	0.888147	1	126381	ENSG00000171243	16461481	16530580	-	upstream	-25906	25906	NearestLocation	ns
AL157936.1	chr9	94713019	94713160	142	*	1.24648	1.34088	1.19686	-0.000121075	0.888147	1	141516	ENSG00000288023	94725871	94726575	-	downstream	13556	12711	NearestLocation	ns
SLC35D2	chr9	96377660	96377831	172	*	1.24648	1.34088	1.19686	-0.000121075	0.888147	1	141645	ENSG00000130958	96313444	96383711	-	inside	6051	5880	NearestLocation	ns
AL954642.1	chr9	138212927	138213084	158	*	1.24648	1.34088	1.19686	-0.000121075	0.888147	1	145198	ENSG00000237419	138199933	138203325	-	upstream	-9602	9602	NearestLocation	ns
PRDM9	chr5	23240353	23240530	178	*	1.63893	1.9822	1.43084	-0.000121087	0.875863	1	114723	ENSG00000164256	23443586	23528597	+	upstream	-203233	203056	NearestLocation	ns
AL139351.2	chr20	48018197	48018364	168	*	1.50933	1.8375	1.31221	-0.000121096	0.878565	1	93817	ENSG00000286179	48007875	48022237	-	inside	4040	3873	NearestLocation	ns
SFXN5	chr2	73027825	73027951	127	*	1.57755	1.16755	1.7458	-0.000121144	0.882988	1	83160	ENSG00000144040	72942036	73075619	-	inside	47794	47668	NearestLocation	ns
AP000944.6	chr11	65236307	65236446	140	*	2.10757	1.71683	2.26931	-0.000121154	0.872891	1	29237	ENSG00000287821	65260996	65261748	-	downstream	25441	24550	NearestLocation	ns
PHF14	chr7	10973600	10973812	213	*	2.10757	1.71683	2.26931	-0.000121154	0.872891	1	126296	ENSG00000106443	10973336	11169630	+	inside	264	264	NearestLocation	ns
CUZD1	chr10	122791889	122792035	147	*	1.57879	1.16755	1.74745	-0.000121178	0.88294	1	22228	ENSG00000138161	122832158	122846175	-	downstream	54286	40123	NearestLocation	ns
TLE1	chr9	81549425	81549851	427	*	1.63878	1.9822	1.43059	-0.000121179	0.875199	1	140854	ENSG00000196781	81583683	81689547	-	downstream	140122	33832	NearestLocation	ns
PAQR4	chr16	2974469	2974627	159	*	2.01697	1.54107	2.20662	-0.000121182	0.876591	1	57838	ENSG00000162073	2969270	2973484	+	downstream	5199	985	NearestLocation	ns
AC104169.1	chr1	84765456	84765686	231	*	1.0743	1.10837	1.05695	-0.000121195	0.90157	1	7015	ENSG00000285325	84785427	84786714	+	upstream	-19971	19741	NearestLocation	ns
MYEOV	chr11	69302447	69302707	261	*	1.0743	1.10837	1.05695	-0.000121195	0.90157	1	30131	ENSG00000172927	69294151	69367726	+	inside	8296	8296	NearestLocation	ns
SRPK2	chr7	105364432	105364673	242	*	1.0743	1.10837	1.05695	-0.000121195	0.90157	1	130048	ENSG00000135250	105110704	105399308	-	inside	34876	34635	NearestLocation	ns
AL158834.2	chr10	32165468	32165723	256	*	1.24719	1.34088	1.19797	-0.00012121	0.888757	1	15436	ENSG00000227253	32266289	32269474	+	upstream	-100821	100566	NearestLocation	ns
NUBP1	chr16	10738233	10738451	219	*	1.24719	1.34088	1.19797	-0.00012121	0.888757	1	58442	ENSG00000103274	10743786	10769351	+	upstream	-5553	5335	NearestLocation	ns
ADAMTS12	chr5	33874824	33874973	150	*	1.24719	1.34088	1.19797	-0.00012121	0.888757	1	115306	ENSG00000151388	33523535	33892019	-	inside	17195	17046	NearestLocation	ns
AC009806.1	chr11	12576205	12576343	139	*	1.07547	1.10837	1.05873	-0.000121224	0.901508	1	25130	ENSG00000254847	12538083	12540967	-	upstream	-35238	35238	NearestLocation	ns
AC099050.1	chr3	51670886	51671104	219	*	1.07547	1.10837	1.05873	-0.000121224	0.901508	1	101350	ENSG00000288063	51668592	51671176	-	inside	290	72	NearestLocation	ns
LINC01259	chr4	38490214	38490534	321	*	2.49161	2.69333	2.37909	-0.000121276	0.871592	0.999946	109059	ENSG00000249667	38509767	38518056	+	upstream	-19553	19233	NearestLocation	ns
DKK3	chr11	11976649	11977005	357	*	1.54587	1.54107	1.54826	-0.000121279	0.878496	1	25029	ENSG00000050165	11956207	12009769	-	inside	33120	20442	NearestLocation	ns
LINC01209	chr3	176536784	176536934	151	*	1.54587	1.54107	1.54826	-0.000121279	0.878496	1	106054	ENSG00000228308	176814155	176817001	-	downstream	280217	277221	NearestLocation	ns
CEBPG	chr19	33414902	33415080	179	*	1.97892	2.1137	1.9065	-0.00012128	0.87227	1	74734	ENSG00000153879	33373685	33382686	+	downstream	41217	32216	NearestLocation	ns
AP001992.2	chr11	74852793	74852937	145	*	1.54629	1.54107	1.5489	-0.000121287	0.878483	1	31051	ENSG00000286943	74931724	74936937	+	upstream	-78931	78787	NearestLocation	ns
AL365229.1	chr20	61291409	61291600	192	*	1.54629	1.54107	1.5489	-0.000121287	0.878483	1	95797	ENSG00000286232	61267525	61271827	-	upstream	-19582	19582	NearestLocation	ns
HCN4	chr15	73362139	73362321	183	*	1.80102	1.54107	1.91531	-0.00012129	0.878975	1	53619	ENSG00000138622	73319859	73368958	-	inside	6819	6637	NearestLocation	ns
DLX4	chr17	49976279	49976409	131	*	1.54471	1.54107	1.54653	-0.000121304	0.877552	1	67264	ENSG00000108813	49968970	49974959	+	downstream	7309	1320	NearestLocation	ns
LINC01127	chr2	101927641	101927785	145	*	1.54471	1.54107	1.54653	-0.000121304	0.877552	1	84468	ENSG00000281162	101962056	101987167	+	upstream	-34415	34271	NearestLocation	ns
ABHD14A	chr3	51967030	51967186	157	*	1.54471	1.54107	1.54653	-0.000121304	0.877552	1	101365	ENSG00000248487	51971426	51981199	+	upstream	-4396	4240	NearestLocation	ns
DNAAF5	chr7	705687	705788	102	*	1.54471	1.54107	1.54653	-0.000121304	0.877552	1	125338	ENSG00000164818	726699	786475	+	upstream	-21012	20911	NearestLocation	ns
TAS1R2	chr1	18798341	18798599	259	*	1.54514	1.54107	1.54717	-0.000121312	0.877539	1	2511	ENSG00000179002	18839599	18859682	-	downstream	61341	41000	NearestLocation	ns
KLF13	chr15	31465297	31465988	692	*	3.85288	3.86142	3.8486	-0.000121322	0.887653	0.999946	50191	ENSG00000169926	31326835	31435665	+	downstream	138462	29632	NearestLocation	ns
SLC35C2	chr20	46343516	46343754	239	*	2.07859	2.1137	2.06072	-0.000121326	0.872004	1	93549	ENSG00000080189	46345980	46364458	-	downstream	20942	2226	NearestLocation	ns
AC103982.1	chr15	88744811	88744967	157	*	1.65459	2.16755	1.30813	-0.000121352	0.875445	1	55419	ENSG00000259676	88797413	88798734	-	downstream	53923	52446	NearestLocation	ns
CYBA	chr16	88650858	88651453	596	*	3.19935	3.32797	3.13047	-0.000121398	0.880754	0.999946	62946	ENSG00000051523	88643289	88651054	-	overlapStart	196	196	NearestLocation	ns
AC022140.1	chr5	25627253	25627399	147	*	2.01026	1.71683	2.13726	-0.00012147	0.872643	1	114813	ENSG00000248605	25404733	25445925	-	upstream	-181328	181328	NearestLocation	ns
LFNG	chr7	2501696	2502119	424	*	2.01026	1.71683	2.13726	-0.00012147	0.872643	1	125749	ENSG00000106003	2512529	2529177	+	upstream	-10833	10410	NearestLocation	ns
PCF11	chr11	83151515	83151924	410	*	2.8518	3.13826	2.68397	-0.000121482	0.872092	0.999946	31778	ENSG00000165494	83156988	83187451	+	upstream	-5473	5064	NearestLocation	ns
AL358393.1	chr1	181207200	181207485	286	*	2.10854	1.71683	2.2706	-0.000121517	0.872579	1	10547	ENSG00000225359	181190471	181191149	-	upstream	-16051	16051	NearestLocation	ns
AL139123.1	chr10	130061863	130061982	120	*	2.10854	1.71683	2.2706	-0.000121517	0.872579	1	23129	ENSG00000277218	130104569	130104998	-	downstream	43135	42587	NearestLocation	ns
LINC00332	chr13	40274891	40275063	173	*	2.10854	1.71683	2.2706	-0.000121517	0.872579	1	44102	ENSG00000230710	40172505	40195361	+	downstream	102386	79530	NearestLocation	ns
LINC01503	chr9	129351128	129351402	275	*	1.79882	1.54107	1.91226	-0.000121533	0.876045	1	143624	ENSG00000233901	129332300	129359541	+	inside	18828	8139	NearestLocation	ns
AL139120.1	chr10	112593887	112594061	175	*	2.01141	1.71683	2.13883	-0.000121533	0.872944	1	21190	ENSG00000233340	112671812	112677819	-	downstream	83932	77751	NearestLocation	ns
AC025178.1	chr5	32026189	32026333	145	*	2.01141	1.71683	2.13883	-0.000121533	0.872944	1	115122	ENSG00000250764	32103445	32121941	-	downstream	95752	77112	NearestLocation	ns
SLURP2	chr8	142770017	142770154	138	*	2.01141	1.71683	2.13883	-0.000121533	0.872944	1	139483	ENSG00000283992	142764338	142769828	-	upstream	-189	189	NearestLocation	ns
TNNI1	chr1	201436551	201436679	129	*	1.67767	1.54107	1.74141	-0.000121543	0.876381	1	11148	ENSG00000159173	201403768	201429866	-	upstream	-6685	6685	NearestLocation	ns
EMILIN3	chr20	41390023	41390213	191	*	1.67767	1.54107	1.74141	-0.000121543	0.876381	1	92819	ENSG00000183798	41359962	41366818	-	upstream	-23205	23205	NearestLocation	ns
AC008462.1	chr5	108536370	108536511	142	*	1.67767	1.54107	1.74141	-0.000121543	0.876381	1	117678	ENSG00000286503	108382156	108418016	+	downstream	154214	118354	NearestLocation	ns
AC087468.2	chr15	84917424	84917554	131	*	2.01099	1.71683	2.13826	-0.000121563	0.872701	1	55023	ENSG00000286505	84913144	84915705	-	upstream	-1719	1719	NearestLocation	ns
FAM20C	chr7	188299	188923	625	*	2.01099	1.71683	2.13826	-0.000121563	0.872701	1	125258	ENSG00000177706	192571	260772	+	upstream	-4272	3648	NearestLocation	ns
SFPQ	chr1	35206060	35206217	158	*	2.01038	1.71683	2.13742	-0.000121566	0.872697	1	4510	ENSG00000116560	35176378	35193145	-	upstream	-12915	12915	NearestLocation	ns
PPP1R3C	chr10	91542063	91542376	314	*	2.01038	1.71683	2.13742	-0.000121566	0.872697	1	19300	ENSG00000119938	91628442	91633071	-	downstream	91008	86066	NearestLocation	ns
LINC00350	chr13	19561551	19561756	206	*	2.01038	1.71683	2.13742	-0.000121566	0.872697	1	42401	ENSG00000225316	19561328	19588603	+	inside	223	223	NearestLocation	ns
AC113355.1	chr5	27807048	27807299	252	*	2.33783	2.2342	2.38698	-0.0001216	0.871024	0.999946	114910	ENSG00000248490	27406530	27436421	-	upstream	-370627	370627	NearestLocation	ns
GET4	chr7	877877	878115	239	*	2.49109	2.69333	2.37824	-0.00012161	0.87131	0.999946	125365	ENSG00000239857	876554	896436	+	inside	1323	1323	NearestLocation	ns
TMEM225	chr11	123851607	123851823	217	*	1.54529	1.54107	1.5474	-0.000121626	0.877446	1	34540	ENSG00000204300	123882920	123885670	-	downstream	34063	31097	NearestLocation	ns
AC005540.1	chr2	190930292	190930463	172	*	1.54529	1.54107	1.5474	-0.000121626	0.877446	1	87592	ENSG00000235852	190880797	190882059	-	upstream	-48233	48233	NearestLocation	ns
CDH9	chr5	26966231	26966449	219	*	1.54529	1.54107	1.5474	-0.000121626	0.877446	1	114885	ENSG00000113100	26880597	27121150	-	inside	154919	85634	NearestLocation	ns
PDGFA	chr7	512877	513633	757	*	3.21406	3.028	3.2988	-0.000121627	0.877741	0.999946	125311	ENSG00000197461	497258	520296	-	inside	7419	6663	NearestLocation	ns
AL139230.1	chr13	75412990	75413321	332	*	1.54571	1.54107	1.54803	-0.000121634	0.877432	1	45362	ENSG00000225203	75375511	75377294	-	upstream	-35696	35696	NearestLocation	ns
AC013565.1	chr15	88978938	88979182	245	*	1.54571	1.54107	1.54803	-0.000121634	0.877432	1	55463	ENSG00000260123	89041223	89082819	+	upstream	-62285	62041	NearestLocation	ns
AC025211.1	chr17	32612854	32613029	176	*	1.54571	1.54107	1.54803	-0.000121634	0.877432	1	64986	ENSG00000264458	32627739	32686484	+	upstream	-14885	14710	NearestLocation	ns
AC024587.2	chr5	107815201	107815434	234	*	1.93231	1.3914	2.14186	-0.000121639	0.875271	1	117655	ENSG00000249959	107699392	107716841	-	upstream	-98360	98360	NearestLocation	ns
MARVELD1	chr10	97713159	97713795	637	*	3.85676	3.78455	3.89155	-0.000121659	0.886716	0.999946	19861	ENSG00000155254	97713173	97718150	+	overlapStart	-14	14	NearestLocation	ns
AC092336.1	chr5	10488648	10488888	241	*	2.27919	2.31031	2.26338	-0.000121694	0.871069	1	113831	ENSG00000249166	10493291	10494094	-	downstream	5446	4403	NearestLocation	ns
RABGAP1L	chr1	174124561	174124677	117	*	1.28726	0.902461	1.44697	-0.000121791	0.894735	1	10238	ENSG00000152061	174159410	174995308	+	upstream	-34849	34733	NearestLocation	ns
KCNQ1OT1	chr11	2651521	2651706	186	*	1.28726	0.902461	1.44697	-0.000121791	0.894735	1	24409	ENSG00000269821	2608328	2699994	-	inside	48473	43193	NearestLocation	ns
AP001363.2	chr11	62544669	62545344	676	*	3.20208	3.27276	3.1654	-0.000121806	0.88014	0.999946	28653	ENSG00000257058	62545999	62547699	+	upstream	-1330	655	NearestLocation	ns
CYTH4	chr22	37303868	37304076	209	*	1.80085	1.54107	1.91508	-0.000121828	0.876298	1	99214	ENSG00000100055	37282027	37315341	+	inside	21841	11265	NearestLocation	ns
SCN3B	chr11	123510985	123511531	547	*	2.9663	3.07785	2.90711	-0.000121861	0.875835	0.999946	34495	ENSG00000166257	123629187	123655244	-	downstream	144259	117656	NearestLocation	ns
CCDC70	chr13	51934619	51934926	308	*	1.40721	1.34088	1.43927	-0.000121876	0.884238	1	44952	ENSG00000123171	51861981	51866232	+	downstream	72638	68387	NearestLocation	ns
AC097382.1	chr4	7014809	7015016	208	*	1.40721	1.34088	1.43927	-0.000121876	0.884238	1	108113	ENSG00000187904	6995341	6998958	+	downstream	19468	15851	NearestLocation	ns
AC002551.1	chr16	27602296	27602472	177	*	2.20138	1.71683	2.39374	-0.000121895	0.872649	1	59490	ENSG00000261736	27643199	27644663	+	upstream	-40903	40727	NearestLocation	ns
RFX1	chr19	14006963	14007241	279	*	4.62669	1.94288	5.1348	-0.000121944	0.872159	0.999946	73470	ENSG00000132005	13961530	14007039	-	overlapStart	76	76	NearestLocation	ns
COMMD6	chr13	75521420	75521565	146	*	1.40692	1.34088	1.43884	-0.000121972	0.884764	1	45370	ENSG00000188243	75525219	75549439	-	downstream	28019	3654	NearestLocation	ns
AC009226.1	chr2	207537070	207537379	310	*	1.40692	1.34088	1.43884	-0.000121972	0.884764	1	88159	ENSG00000223725	207239864	207529795	-	upstream	-7275	7275	NearestLocation	ns
AMIGO3	chr3	49719497	49719645	149	*	1.40692	1.34088	1.43884	-0.000121972	0.884764	1	101220	ENSG00000176020	49716829	49719684	-	inside	187	39	NearestLocation	ns
AC092924.1	chr3	152635096	152635237	142	*	1.40692	1.34088	1.43884	-0.000121972	0.884764	1	105187	ENSG00000244545	152648146	152650447	+	upstream	-13050	12909	NearestLocation	ns
AC103974.1	chr11	18703138	18703275	138	*	2.0111	1.71683	2.13841	-0.000121979	0.872324	1	25847	ENSG00000254966	18706537	18740568	+	upstream	-3399	3262	NearestLocation	ns
ASAH2B	chr10	50728645	50728775	131	*	1.67809	1.54107	1.74202	-0.000121981	0.876853	1	16257	ENSG00000204147	50739318	50816495	+	upstream	-10673	10543	NearestLocation	ns
CSK	chr15	74784814	74785116	303	*	1.20378	1.67666	0.892749	-0.000121994	0.890054	1	53893	ENSG00000103653	74782057	74803198	+	inside	2757	2757	NearestLocation	ns
KLK2	chr19	50875321	50875456	136	*	1.20378	1.67666	0.892749	-0.000121994	0.890054	1	78119	ENSG00000167751	50861568	50880567	+	inside	13753	5111	NearestLocation	ns
GATA2-AS1	chr3	128481680	128481784	105	*	2.01068	1.71683	2.13784	-0.000122022	0.872075	1	103923	ENSG00000244300	128489212	128502970	+	upstream	-7532	7428	NearestLocation	ns
RBM39	chr20	35754040	35754290	251	*	2.03453	1.3914	2.27312	-0.000122028	0.874576	1	91889	ENSG00000131051	35701347	35742312	-	upstream	-11728	11728	NearestLocation	ns
COG6	chr13	39766027	39766221	195	*	2.62304	2.34542	2.74408	-0.000122039	0.870331	0.999946	44060	ENSG00000133103	39655627	39791665	+	inside	110400	25444	NearestLocation	ns
FLNB	chr3	58008840	58009221	382	*	2.10893	1.71683	2.27112	-0.000122069	0.872011	1	101573	ENSG00000136068	58008400	58172251	+	inside	440	440	NearestLocation	ns
LMTK3	chr19	48529410	48529527	118	*	2.10807	1.71683	2.26997	-0.000122073	0.872006	1	77583	ENSG00000142235	48485271	48513935	-	upstream	-15475	15475	NearestLocation	ns
LIM2	chr19	51388460	51388613	154	*	2.10807	1.71683	2.26997	-0.000122073	0.872006	1	78242	ENSG00000105370	51379909	51387960	-	upstream	-500	500	NearestLocation	ns
AL512622.1	chr10	132158174	132158623	450	*	2.08353	1.9822	2.13165	-0.000122146	0.872093	1	23410	ENSG00000235010	132181225	132185962	-	downstream	27788	22602	NearestLocation	ns
HSPG2	chr1	21924540	21924698	159	*	0.38051	0.487424	0.323928	-0.000122185	0.931009	1	2905	ENSG00000142798	21822244	21937310	-	inside	12770	12612	NearestLocation	ns
AC090510.3	chr15	42680073	42680255	183	*	0.38051	0.487424	0.323928	-0.000122185	0.931009	1	51155	ENSG00000278769	42724102	42724922	+	upstream	-44029	43847	NearestLocation	ns
BAZ1B	chr7	73484227	73484404	178	*	0.38051	0.487424	0.323928	-0.000122185	0.931009	1	128511	ENSG00000009954	73440406	73522293	-	inside	38066	37889	NearestLocation	ns
AC079177.1	chrX	31471044	31471283	240	*	0.38051	0.487424	0.323928	-0.000122185	0.931009	1	145701	ENSG00000285900	31411033	31413701	+	downstream	60011	57343	NearestLocation	ns
AC126768.2	chr5	2147911	2148167	257	*	1.7631	1.9822	1.63967	-0.000122201	0.872961	1	112840	ENSG00000249731	1968094	1969013	+	downstream	179817	178898	NearestLocation	ns
MILR1	chr17	64443082	64443268	187	*	1.76383	1.9822	1.64085	-0.000122204	0.872957	1	68256	ENSG00000271605	64449037	64468643	+	upstream	-5955	5769	NearestLocation	ns
AC005064.1	chr7	103406863	103407157	295	*	1.76383	1.9822	1.64085	-0.000122204	0.872957	1	129987	ENSG00000234715	103445207	103514007	+	upstream	-38344	38050	NearestLocation	ns
PNLIPRP1	chr10	116587636	116587762	127	*	0.381457	0.487424	0.325404	-0.00012223	0.930969	1	21498	ENSG00000187021	116590385	116609175	+	upstream	-2749	2623	NearestLocation	ns
FAIM	chr3	138612182	138612314	133	*	0.381457	0.487424	0.325404	-0.00012223	0.930969	1	104561	ENSG00000158234	138608606	138633376	+	inside	3576	3576	NearestLocation	ns
LPAR4	chrX	78823173	78823296	124	*	0.381457	0.487424	0.325404	-0.00012223	0.930969	1	146867	ENSG00000147145	78747709	78757094	+	downstream	75464	66079	NearestLocation	ns
IRF4	chr6	349782	349923	142	*	1.02587	1.49561	0.717532	-0.000122235	0.902621	1	121577	ENSG00000137265	391752	411443	+	upstream	-41970	41829	NearestLocation	ns
AC005518.1	chr7	147478199	147478338	140	*	1.02587	1.49561	0.717532	-0.000122235	0.902621	1	131510	ENSG00000230190	147671711	147673143	+	upstream	-193512	193373	NearestLocation	ns
AC012413.1	chr8	51408181	51408446	266	*	1.02587	1.49561	0.717532	-0.000122235	0.902621	1	134001	ENSG00000253664	51257688	51321118	+	downstream	150493	87063	NearestLocation	ns
SHANK2-AS1	chr11	70565359	70565624	266	*	2.63829	2.5145	2.69641	-0.000122236	0.870116	0.999946	30427	ENSG00000226627	70626441	70635658	+	upstream	-61082	60817	NearestLocation	ns
AL353803.4	chr9	129483517	129484340	824	*	3.14844	3.31494	3.05737	-0.00012226	0.877911	0.999946	143658	ENSG00000261334	129480605	129482538	-	upstream	-979	979	NearestLocation	ns
AXIN2	chr17	65559563	65559691	129	*	2.10825	1.71683	2.27022	-0.000122316	0.87151	1	68385	ENSG00000168646	65528563	65561648	-	inside	2085	1957	NearestLocation	ns
MRPL37	chr1	54185451	54185643	193	*	2.10797	1.71683	2.26983	-0.000122317	0.871508	1	6172	ENSG00000116221	54184041	54225464	+	inside	1410	1410	NearestLocation	ns
AP001363.2	chr11	62544400	62544592	193	*	2.2846	2.19625	2.32682	-0.000122354	0.871103	1	28652	ENSG00000257058	62545999	62547699	+	upstream	-1599	1407	NearestLocation	ns
RPL10A	chr6	35478472	35478634	163	*	0.646657	0.83105	0.544796	-0.000122375	0.921343	1	122876	ENSG00000198755	35468401	35470785	+	downstream	10071	7687	NearestLocation	ns
AC004975.2	chr7	157289077	157290376	1300	*	4.92485	4.50407	5.09669	-0.000122385	0.898602	0.999946	132525	ENSG00000229660	157281536	157282686	-	upstream	-6391	6391	NearestLocation	ns
TENT5B	chr1	27010016	27010222	207	*	0.647444	0.83105	0.546063	-0.0001224	0.921306	1	3589	ENSG00000158246	27005020	27012850	-	inside	2834	2628	NearestLocation	ns
AC022523.3	chr15	98173010	98173258	249	*	1.76433	1.9822	1.64166	-0.000122403	0.87299	1	56517	ENSG00000259320	98111729	98131707	-	upstream	-41303	41303	NearestLocation	ns
ANKRD2	chr10	97563921	97564206	286	*	1.76965	2.28381	1.42211	-0.000122421	0.871986	1	19838	ENSG00000165887	97572499	97583884	+	upstream	-8578	8293	NearestLocation	ns
BPIFB1	chr20	33292883	33293040	158	*	1.20452	1.67666	0.894111	-0.000122435	0.890217	1	91471	ENSG00000125999	33273480	33309871	+	inside	19403	16831	NearestLocation	ns
GTF2IRD1	chr7	74496631	74496948	318	*	1.20452	1.67666	0.894111	-0.000122435	0.890217	1	128683	ENSG00000006704	74453790	74602604	+	inside	42841	42841	NearestLocation	ns
AC011005.1	chr7	129109468	129109658	191	*	1.0783	1.10837	1.06302	-0.000122441	0.905166	1	130724	ENSG00000230626	129126518	129130793	+	upstream	-17050	16860	NearestLocation	ns
AL391845.2	chr1	2015025	2015766	742	*	2.48979	2.58514	2.43965	-0.000122462	0.869987	0.999946	351	ENSG00000233542	2013213	2015639	-	overlapStart	614	127	NearestLocation	ns
AC022898.2	chr15	60918691	60918989	299	*	2.49734	2.60668	2.43939	-0.000122466	0.869998	0.999946	52400	ENSG00000273792	60847757	60849068	-	upstream	-69623	69623	NearestLocation	ns
TMEM262	chr11	65096634	65096787	154	*	1.91201	1.54107	2.06694	-0.000122503	0.874555	1	29197	ENSG00000187066	65084979	65089375	-	upstream	-7259	7259	NearestLocation	ns
FAM216B	chr13	42675669	42675904	236	*	1.51245	1.8375	1.31757	-0.000122513	0.880186	1	44321	ENSG00000179813	42781550	42791549	+	upstream	-105881	105646	NearestLocation	ns
AC092919.1	chr3	171301409	171301632	224	*	1.51245	1.8375	1.31757	-0.000122513	0.880186	1	105858	ENSG00000240497	171459248	171469702	+	upstream	-157839	157616	NearestLocation	ns
LINC01987	chr17	77736444	77736585	142	*	0.64234	0.83105	0.53784	-0.000122516	0.917347	1	69628	ENSG00000267790	77722872	77728559	-	upstream	-7885	7885	NearestLocation	ns
NUTM2G	chr9	96921813	96921955	143	*	0.64234	0.83105	0.53784	-0.000122516	0.917347	1	141681	ENSG00000188152	96928310	96940253	+	upstream	-6497	6355	NearestLocation	ns
AP004550.1	chr11	134582165	134582387	223	*	2.03483	1.3914	2.2735	-0.000122538	0.873912	1	35552	ENSG00000254573	134563396	134573056	+	downstream	18769	9109	NearestLocation	ns
EPHA10	chr1	37733668	37733839	172	*	0.643129	0.83105	0.539113	-0.00012254	0.917309	1	4757	ENSG00000183317	37713880	37765133	-	inside	31465	19788	NearestLocation	ns
SOCS2	chr12	93518981	93519166	186	*	0.643129	0.83105	0.539113	-0.00012254	0.917309	1	39773	ENSG00000120833	93569814	93583487	+	upstream	-50833	50648	NearestLocation	ns
ABHD17C	chr15	80651461	80651685	225	*	0.643129	0.83105	0.539113	-0.00012254	0.917309	1	54729	ENSG00000136379	80679684	80755621	+	upstream	-28223	27999	NearestLocation	ns
AC009108.2	chr16	86611530	86611673	144	*	0.643129	0.83105	0.539113	-0.00012254	0.917309	1	62654	ENSG00000260387	86636328	86637145	-	downstream	25615	24655	NearestLocation	ns
AC008764.5	chr19	16568819	16569110	292	*	0.643129	0.83105	0.539113	-0.00012254	0.917309	1	73606	ENSG00000269085	16565551	16566330	+	downstream	3268	2489	NearestLocation	ns
RPL29	chr3	52002780	52002902	123	*	0.643129	0.83105	0.539113	-0.00012254	0.917309	1	101374	ENSG00000162244	51993522	51995895	-	upstream	-6885	6885	NearestLocation	ns
HTR5A-AS1	chr7	155107898	155108048	151	*	0.643129	0.83105	0.539113	-0.00012254	0.917309	1	132311	ENSG00000220575	155067034	155072450	-	upstream	-35448	35448	NearestLocation	ns
COPS5	chr8	67084555	67084733	179	*	0.643129	0.83105	0.539113	-0.00012254	0.917309	1	134958	ENSG00000121022	67043079	67083783	-	upstream	-772	772	NearestLocation	ns
EGFR-AS1	chr7	55151949	55152221	273	*	1.64519	1.8375	1.53848	-0.000122552	0.874934	1	128008	ENSG00000224057	55179750	55188934	-	downstream	36985	27529	NearestLocation	ns
TRBV4-2	chr7	142344859	142345070	212	*	1.76297	1.9822	1.63945	-0.000122568	0.872014	1	131340	ENSG00000211745	142345421	142345985	+	upstream	-562	351	NearestLocation	ns
AL591178.2	chr1	24063641	24063808	168	*	1.20525	1.67666	0.895472	-0.000122627	0.891305	1	3200	ENSG00000230703	24066774	24083565	+	upstream	-3133	2966	NearestLocation	ns
AC006205.1	chr12	606807	606929	123	*	1.57812	1.16755	1.74655	-0.000122658	0.881187	1	35691	ENSG00000255825	590633	591269	+	downstream	16174	15538	NearestLocation	ns
LINC01226	chr1	31526146	31526344	199	*	1.57868	1.16755	1.74731	-0.00012266	0.881533	1	4096	ENSG00000284543	31506226	31583306	+	inside	19920	19920	NearestLocation	ns
PPARGC1A	chr4	24213218	24213371	154	*	1.71037	1.16755	1.92049	-0.000122675	0.882257	1	108686	ENSG00000109819	23755041	23904089	-	upstream	-309129	309129	NearestLocation	ns
KIF17	chr1	20712007	20712141	135	*	1.57936	1.16755	1.7482	-0.000122692	0.881139	1	2766	ENSG00000117245	20664014	20718017	-	inside	6010	5876	NearestLocation	ns
MYH11	chr16	15802425	15802649	225	*	1.57936	1.16755	1.7482	-0.000122692	0.881139	1	58817	ENSG00000133392	15703135	15857028	-	inside	54603	54379	NearestLocation	ns
LINC02166	chr16	89687707	89687897	191	*	1.57992	1.16755	1.74896	-0.000122694	0.881486	1	63186	ENSG00000260259	89682620	89686569	-	upstream	-1138	1138	NearestLocation	ns
HSF1	chr8	144298778	144298899	122	*	1.57992	1.16755	1.74896	-0.000122694	0.881486	1	139954	ENSG00000185122	144291591	144314720	+	inside	7187	7187	NearestLocation	ns
SP4	chr7	21426998	21427405	408	*	3.36924	3.33861	3.38432	-0.000122704	0.875614	0.999946	126492	ENSG00000105866	21428043	21514822	+	upstream	-1045	638	NearestLocation	ns
RHCG	chr15	89479273	89479447	175	*	5.47493	2.07785	6.0135	-0.000122747	0.873613	0.999946	55538	ENSG00000140519	89471398	89496589	-	inside	17316	7875	NearestLocation	ns
DSN1	chr20	36807101	36807303	203	*	1.98507	1.9822	1.98651	-0.000122759	0.872027	1	92103	ENSG00000149636	36751791	36773818	-	upstream	-33283	33283	NearestLocation	ns
MXRA5	chrX	3317446	3317635	190	*	1.28796	0.902461	1.4479	-0.000122767	0.893882	1	145213	ENSG00000101825	3308565	3346652	-	inside	29206	8881	NearestLocation	ns
TPRN	chr9	137198943	137199723	781	*	3.43918	3.65066	3.32055	-0.000122792	0.882316	0.999946	144995	ENSG00000176058	137191617	137204193	-	inside	5250	4470	NearestLocation	ns
AHR	chr7	17083101	17083308	208	*	2.10903	1.71683	2.27127	-0.000122808	0.871192	1	126409	ENSG00000106546	16916359	17346152	+	inside	166742	166742	NearestLocation	ns
LINC01975	chr17	3975811	3976185	375	*	2.10875	1.71683	2.27088	-0.000122809	0.87119	1	63538	ENSG00000263312	3977103	3981899	+	upstream	-1292	918	NearestLocation	ns
TBCE	chr1	235360374	235360531	158	*	1.79957	1.54107	1.91329	-0.000122817	0.875094	1	13479	ENSG00000284770	235367360	235452443	+	upstream	-6986	6829	NearestLocation	ns
ADA	chr20	44651478	44652411	934	*	4.16433	4.3548	4.05875	-0.000122847	0.894029	0.999946	93253	ENSG00000196839	44619522	44652233	-	overlapStart	755	178	NearestLocation	ns
ALX4	chr11	44280303	44280610	308	*	2.17529	2.3914	2.05374	-0.000122849	0.870197	1	27194	ENSG00000052850	44260440	44310139	-	inside	29836	19863	NearestLocation	ns
AC005332.4	chr17	68205035	68205716	682	*	3.90219	4.04527	3.82495	-0.000122864	0.889397	0.999946	68723	ENSG00000274712	68205489	68207493	+	overlapStart	-454	227	NearestLocation	ns
CYP27A1	chr2	218782327	218782486	160	*	2.10836	1.71683	2.27036	-0.000122865	0.870944	1	88564	ENSG00000135929	218781749	218815293	+	inside	578	578	NearestLocation	ns
AC113361.1	chr5	139638229	139638810	582	*	3.58431	3.60668	3.573	-0.000122865	0.881796	0.999946	119785	ENSG00000272255	139644460	139645002	-	downstream	6773	5650	NearestLocation	ns
EZR	chr6	158835554	158836285	732	*	2.96341	3.14087	2.86575	-0.000122874	0.875528	0.999946	124776	ENSG00000092820	158765741	158819368	-	upstream	-16186	16186	NearestLocation	ns
ZFP36L1	chr14	68853884	68854250	367	*	2.91761	3.01194	2.86802	-0.00012289	0.87417	0.999946	48073	ENSG00000185650	68787660	68796253	-	upstream	-57631	57631	NearestLocation	ns
YWHAZ	chr8	100936419	100936707	289	*	1.51052	1.8375	1.31425	-0.000122914	0.875987	1	136618	ENSG00000164924	100916523	100953388	-	inside	16969	16681	NearestLocation	ns
LINC02758	chr11	28687046	28687239	194	*	2.28517	1.71683	2.50277	-0.000122931	0.870556	1	26393	ENSG00000248990	28679183	28683469	+	downstream	7863	3577	NearestLocation	ns
USP6NL	chr10	11611558	11611799	242	*	2.17202	2.1137	2.20032	-0.000122934	0.869969	1	14634	ENSG00000148429	11453946	11611754	-	overlapStart	196	45	NearestLocation	ns
LMNB1	chr5	126808849	126809053	205	*	2.17239	2.1137	2.20087	-0.000122935	0.870123	1	118472	ENSG00000113368	126776623	126837020	+	inside	32226	27967	NearestLocation	ns
LINC02044	chr3	113148607	113148767	161	*	1.91491	1.54107	2.07083	-0.000122953	0.875662	1	102538	ENSG00000243795	113142350	113167819	-	inside	19212	6257	NearestLocation	ns
MYO1C	chr17	1487924	1488730	807	*	3.2916	3.21535	3.32827	-0.000123018	0.87846	0.999946	63353	ENSG00000197879	1464186	1492686	-	inside	4762	3956	NearestLocation	ns
ECE1	chr1	21339291	21339477	187	*	2.08383	1.9822	2.13207	-0.000123021	0.870766	1	2817	ENSG00000117298	21217247	21345572	-	inside	6281	6095	NearestLocation	ns
AC103833.2	chr8	129064411	129064558	148	*	2.44237	2.19625	2.55129	-0.000123118	0.870117	0.999946	138064	ENSG00000287785	129241228	129242469	+	upstream	-176817	176670	NearestLocation	ns
TBC1D8-AS1	chr2	101125077	101125251	175	*	1.3686	1.67666	1.18578	-0.000123122	0.882406	1	84401	ENSG00000272902	101151660	101155412	+	upstream	-26583	26409	NearestLocation	ns
AL034417.2	chr1	8077175	8077512	338	*	1.36908	1.67666	1.18659	-0.000123131	0.882383	1	1197	ENSG00000238290	8026738	8122702	+	inside	50437	45190	NearestLocation	ns
WDR45	chrX	49107084	49107273	190	*	2.49169	2.69333	2.37922	-0.000123135	0.869787	0.999946	146137	ENSG00000196998	49074433	49101170	-	upstream	-5914	5914	NearestLocation	ns
AL078644.2	chr1	185366695	185366883	189	*	1.76446	1.9822	1.64188	-0.000123148	0.87208	1	10746	ENSG00000273004	185317779	185318530	+	downstream	48916	48165	NearestLocation	ns
PACRG	chr6	162335021	162335194	174	*	1.57797	1.16755	1.74635	-0.000123158	0.880149	1	124842	ENSG00000112530	162727132	163315492	+	upstream	-392111	391938	NearestLocation	ns
AL391294.1	chrX	80931790	80931916	127	*	1.57797	1.16755	1.74635	-0.000123158	0.880149	1	146891	ENSG00000284618	81000150	81004217	-	downstream	72427	68234	NearestLocation	ns
AC090857.2	chr11	21052824	21052959	136	*	1.64533	1.8375	1.53871	-0.00012317	0.874273	1	26128	ENSG00000255167	21260061	21262570	-	downstream	209746	207102	NearestLocation	ns
AC083806.3	chr12	116795921	116796029	109	*	1.57838	1.16755	1.7469	-0.00012317	0.880134	1	40990	ENSG00000275467	116801023	116801477	+	upstream	-5102	4994	NearestLocation	ns
PDCD5	chr19	32606974	32607097	124	*	1.57838	1.16755	1.7469	-0.00012317	0.880134	1	74561	ENSG00000105185	32581190	32587453	+	downstream	25784	19521	NearestLocation	ns
TEF	chr22	41382286	41382442	157	*	1.57838	1.16755	1.7469	-0.00012317	0.880134	1	99560	ENSG00000167074	41367333	41399326	+	inside	14953	14953	NearestLocation	ns
UHRF1BP1	chr6	34782523	34782771	249	*	1.64612	1.8375	1.53998	-0.000123176	0.87426	1	122823	ENSG00000065060	34792015	34883138	+	upstream	-9492	9244	NearestLocation	ns
AL357673.2	chr1	54118265	54118712	448	*	1.51229	1.8375	1.3173	-0.000123196	0.877571	1	6156	ENSG00000280425	54137746	54142980	+	upstream	-19481	19034	NearestLocation	ns
AL162586.1	chr9	127828311	127828704	394	*	3.25204	3.15556	3.29796	-0.000123197	0.877821	0.999946	143322	ENSG00000225032	127816066	127822520	+	downstream	12245	5791	NearestLocation	ns
PERM1	chr1	980703	980848	146	*	1.07488	1.10837	1.05784	-0.00012323	0.897298	1	58	ENSG00000187642	975204	982093	-	inside	1390	1245	NearestLocation	ns
HPSE2	chr10	99006684	99006954	271	*	1.07488	1.10837	1.05784	-0.00012323	0.897298	1	20002	ENSG00000172987	98457077	99235862	-	inside	229178	228908	NearestLocation	ns
AP001783.1	chr11	126714367	126714610	244	*	1.07488	1.10837	1.05784	-0.00012323	0.897298	1	34852	ENSG00000254607	126652852	126682104	+	downstream	61515	32263	NearestLocation	ns
SLCO1B7	chr12	21002416	21002622	207	*	1.07488	1.10837	1.05784	-0.00012323	0.897298	1	36767	ENSG00000205754	20962768	21092745	+	inside	39648	39648	NearestLocation	ns
SF3B3	chr16	70540216	70540562	347	*	1.07488	1.10837	1.05784	-0.00012323	0.897298	1	61548	ENSG00000189091	70523791	70577670	+	inside	16425	16425	NearestLocation	ns
AC010487.2	chr19	52912166	52912333	168	*	1.07488	1.10837	1.05784	-0.00012323	0.897298	1	78462	ENSG00000269646	52923382	52924075	+	upstream	-11216	11049	NearestLocation	ns
PLCB4	chr20	9183198	9183320	123	*	1.07488	1.10837	1.05784	-0.00012323	0.897298	1	90083	ENSG00000101333	9068763	9481242	+	inside	114435	114435	NearestLocation	ns
SVOPL	chr7	138691821	138692008	188	*	1.07488	1.10837	1.05784	-0.00012323	0.897298	1	131117	ENSG00000157703	138594285	138701352	-	inside	9531	9344	NearestLocation	ns
CLEC2L	chr7	139525768	139525998	231	*	1.07488	1.10837	1.05784	-0.00012323	0.897298	1	131177	ENSG00000236279	139523685	139544985	+	inside	2083	2083	NearestLocation	ns
AC016957.2	chr12	32009382	32009639	258	*	1.67743	1.54107	1.74106	-0.000123254	0.874054	1	37386	ENSG00000276136	32000375	32001222	+	downstream	9007	8160	NearestLocation	ns
RALGAPB	chr20	38468348	38468497	150	*	1.67743	1.54107	1.74106	-0.000123254	0.874054	1	92444	ENSG00000170471	38472816	38578859	+	upstream	-4468	4319	NearestLocation	ns
LINC01848	chr5	110195566	110195744	179	*	1.67743	1.54107	1.74106	-0.000123254	0.874054	1	117784	ENSG00000254106	109883182	109884751	+	downstream	312384	310815	NearestLocation	ns
NEU1	chr6	31863772	31863874	103	*	1.67743	1.54107	1.74106	-0.000123254	0.874054	1	122596	ENSG00000204386	31857659	31862822	-	upstream	-950	950	NearestLocation	ns
ARMS2	chr10	122442025	122442315	291	*	1.6782	1.54107	1.74216	-0.000123262	0.874043	1	22184	ENSG00000254636	122454653	122457352	+	upstream	-12628	12338	NearestLocation	ns
AP000439.2	chr11	69430423	69430528	106	*	1.6782	1.54107	1.74216	-0.000123262	0.874043	1	30165	ENSG00000255980	69425690	69429621	+	downstream	4733	802	NearestLocation	ns
CPNE2	chr16	57095174	57095482	309	*	1.6782	1.54107	1.74216	-0.000123262	0.874043	1	60684	ENSG00000140848	57092583	57148369	+	inside	2591	2591	NearestLocation	ns
AC008063.2	chr2	162091349	162091467	119	*	1.6782	1.54107	1.74216	-0.000123262	0.874043	1	86743	ENSG00000233397	162092232	162095032	+	upstream	-883	765	NearestLocation	ns
LIMCH1	chr4	41407519	41407772	254	*	1.55228	1.34088	1.6474	-0.00012328	0.881638	1	109251	ENSG00000064042	41359607	41700044	+	inside	47912	47912	NearestLocation	ns
EFCAB2	chr1	244953049	244953403	355	*	4.76827	1.94288	5.28374	-0.000123317	0.870932	0.999946	13841	ENSG00000203666	244969705	245127164	+	upstream	-16656	16302	NearestLocation	ns
FAM204A	chr10	118406161	118406280	120	*	1.51068	1.8375	1.31452	-0.000123334	0.875757	1	21678	ENSG00000165669	118297925	118342328	-	upstream	-63833	63833	NearestLocation	ns
OTUD7A	chr15	31723194	31723356	163	*	1.51068	1.8375	1.31452	-0.000123334	0.875757	1	50220	ENSG00000169918	31475398	31870789	-	inside	147595	147433	NearestLocation	ns
SORCS3-AS1	chr10	104911147	104911348	202	*	1.51111	1.8375	1.31527	-0.000123341	0.87574	1	20819	ENSG00000226387	104664608	104666200	-	upstream	-244947	244947	NearestLocation	ns
PCAT7	chr9	94553623	94554540	918	*	3.61036	3.8235	3.49069	-0.000123387	0.885487	0.999946	141496	ENSG00000231806	94555054	94603990	+	upstream	-1431	514	NearestLocation	ns
AP000426.1	chr8	101689295	101689680	386	*	3.88395	2.04666	4.32764	-0.000123394	0.871039	0.999946	136725	ENSG00000253629	101686547	101689093	+	downstream	2748	202	NearestLocation	ns
ARRB1	chr11	75362648	75362767	120	*	1.0751	1.10837	1.05817	-0.000123394	0.898089	1	31135	ENSG00000137486	75260122	75351705	-	upstream	-10943	10943	NearestLocation	ns
AC138304.1	chr16	82283928	82284113	186	*	1.0751	1.10837	1.05817	-0.000123394	0.898089	1	62201	ENSG00000261029	82170296	82175803	+	downstream	113632	108125	NearestLocation	ns
STH	chr17	46016400	46016574	175	*	1.0751	1.10837	1.05817	-0.000123394	0.898089	1	66844	ENSG00000256762	45999250	45999694	+	downstream	17150	16706	NearestLocation	ns
SPTSSB	chr3	161291606	161291736	131	*	1.0751	1.10837	1.05817	-0.000123394	0.898089	1	105466	ENSG00000196542	161344792	161372880	-	downstream	81274	53056	NearestLocation	ns
AC100826.1	chr15	69664452	69664575	124	*	1.07627	1.10837	1.05995	-0.000123425	0.898025	1	53194	ENSG00000259457	69564724	69565790	-	upstream	-98662	98662	NearestLocation	ns
FOXI3	chr2	88351160	88351296	137	*	1.07627	1.10837	1.05995	-0.000123425	0.898025	1	83809	ENSG00000214336	88446787	88452693	-	downstream	101533	95491	NearestLocation	ns
GHSR	chr3	172386528	172386714	187	*	1.07627	1.10837	1.05995	-0.000123425	0.898025	1	105928	ENSG00000121853	172443291	172448456	-	downstream	61928	56577	NearestLocation	ns
AL009178.2	chr6	167788285	167788615	331	*	1.07627	1.10837	1.05995	-0.000123425	0.898025	1	125024	ENSG00000269155	167795530	167798248	+	upstream	-7245	6915	NearestLocation	ns
CLEC2L	chr7	139622564	139622795	232	*	1.07627	1.10837	1.05995	-0.000123425	0.898025	1	131188	ENSG00000236279	139523685	139544985	+	downstream	98879	77579	NearestLocation	ns
KIF1B	chr1	10211112	10211642	531	*	3.23859	3.31494	3.19885	-0.000123442	0.876667	0.999946	1430	ENSG00000054523	10210805	10381603	+	inside	307	307	NearestLocation	ns
ZNF142	chr2	218659228	218660169	942	*	3.88749	3.74453	3.95398	-0.000123446	0.884539	0.999946	88548	ENSG00000115568	218637916	218659655	-	overlapStart	427	427	NearestLocation	ns
LINC00415	chr13	26130295	26130519	225	*	1.5117	1.8375	1.31628	-0.000123446	0.876215	1	43113	ENSG00000231983	26052276	26053385	-	upstream	-76910	76910	NearestLocation	ns
FAM71D	chr14	67187937	67188193	257	*	1.5117	1.8375	1.31628	-0.000123446	0.876215	1	47997	ENSG00000172717	67189393	67228550	+	upstream	-1456	1200	NearestLocation	ns
MTERF1	chr7	91801626	91801956	331	*	4.39612	1.79397	4.89963	-0.000123454	0.86919	0.999946	129193	ENSG00000127989	91692008	91880702	-	inside	79076	78746	NearestLocation	ns
MTREX	chr5	55356921	55357046	126	*	1.40756	1.34088	1.43977	-0.000123486	0.882587	1	116193	ENSG00000039123	55307989	55425579	+	inside	48932	48932	NearestLocation	ns
RERE-AS1	chr1	8423220	8423548	329	*	2.3343	2.58514	2.19037	-0.000123501	0.868739	0.999946	1229	ENSG00000232912	8424645	8435013	+	upstream	-1425	1097	NearestLocation	ns
NEAT1	chr11	65418999	65419439	441	*	2.67721	2.99571	2.48702	-0.000123507	0.871385	0.999946	29280	ENSG00000245532	65422774	65445540	+	upstream	-3775	3335	NearestLocation	ns
DUXA	chr19	57172639	57172883	245	*	2.13189	1.3914	2.3958	-0.000123523	0.872809	1	79206	ENSG00000258873	57154021	57167443	-	upstream	-5196	5196	NearestLocation	ns
AC091832.1	chr5	3222936	3223250	315	*	2.13104	1.3914	2.39475	-0.000123528	0.872803	1	113044	ENSG00000249808	3177835	3181487	+	downstream	45101	41449	NearestLocation	ns
GIPR	chr19	45677976	45678181	206	*	4.03485	4.01194	4.04617	-0.000123535	0.888466	0.999946	77064	ENSG00000010310	45668221	45683722	+	inside	9755	5541	NearestLocation	ns
AC009021.1	chr16	22686357	22686585	229	*	2.36089	2.31031	2.38553	-0.000123563	0.868966	0.999946	59214	ENSG00000260905	22612543	22613483	-	upstream	-72874	72874	NearestLocation	ns
AL049820.1	chr6	157022086	157022281	196	*	2.2002	1.71683	2.39221	-0.000123669	0.87004	1	124693	ENSG00000233044	157107727	157119706	-	downstream	97620	85446	NearestLocation	ns
NKX6-2	chr10	132833755	132833935	181	*	2.19984	1.71683	2.39172	-0.000123724	0.869814	1	23585	ENSG00000148826	132783179	132786147	-	upstream	-47608	47608	NearestLocation	ns
LINC02551	chr11	130831529	130831754	226	*	2.19984	1.71683	2.39172	-0.000123724	0.869814	1	35261	ENSG00000254842	130844191	130865561	-	downstream	34032	12437	NearestLocation	ns
FLNB	chr3	57958751	57959022	272	*	1.0267	1.49561	0.719071	-0.000123745	0.899247	1	101565	ENSG00000136068	58008400	58172251	+	upstream	-49649	49378	NearestLocation	ns
AC022126.1	chr5	52837262	52837480	219	*	1.0267	1.49561	0.719071	-0.000123745	0.899247	1	116047	ENSG00000248898	52673186	52872925	-	inside	35663	35445	NearestLocation	ns
GPER1	chr7	1106885	1107234	350	*	2.36639	1.71683	2.60672	-0.000123747	0.869516	0.999946	125439	ENSG00000164850	1082208	1093815	+	downstream	24677	13070	NearestLocation	ns
AL354892.1	chr6	169723463	169723735	273	*	4.09563	1.79397	4.5796	-0.000123767	0.868909	0.999946	125168	ENSG00000227704	169725504	169738992	+	upstream	-2041	1769	NearestLocation	ns
CNOT6L	chr4	77818638	77819611	974	*	3.82572	3.63163	3.91377	-0.000123819	0.885022	0.999946	110108	ENSG00000138767	77713387	77819615	-	inside	977	4	NearestLocation	ns
RAB20	chr13	110559316	110559631	316	*	2.62055	2.85243	2.48894	-0.000123851	0.870155	0.999946	46642	ENSG00000139832	110523066	110561722	-	inside	2406	2091	NearestLocation	ns
OR4F6	chr15	101779005	101779370	366	*	1.98309	2.3914	1.72542	-0.00012386	0.869082	1	57046	ENSG00000184140	101803509	101806887	+	upstream	-24504	24139	NearestLocation	ns
POGZ	chr1	151473307	151473469	163	*	2.09792	2.16755	2.06181	-0.000123908	0.872557	1	8824	ENSG00000143442	151402724	151459494	-	upstream	-13813	13813	NearestLocation	ns
AL161714.1	chr13	43623479	43623630	152	*	1.67781	1.54107	1.74161	-0.000123977	0.872946	1	44382	ENSG00000287842	43607313	43629464	-	inside	5985	5834	NearestLocation	ns
HAPLN3	chr15	88879504	88879710	207	*	1.67781	1.54107	1.74161	-0.000123977	0.872946	1	55445	ENSG00000140511	88877288	88895626	-	inside	16122	2216	NearestLocation	ns
RAB9A	chrX	13701944	13702277	334	*	1.67781	1.54107	1.74161	-0.000123977	0.872946	1	145310	ENSG00000123595	13689128	13710504	+	inside	12816	8227	NearestLocation	ns
HKDC1	chr10	69222792	69222908	117	*	2.49726	2.60668	2.43927	-0.00012399	0.86852	0.999946	17057	ENSG00000156510	69220332	69267552	+	inside	2460	2460	NearestLocation	ns
NYX	chrX	41391520	41391826	307	*	2.20047	1.71683	2.39256	-0.000124	0.869604	1	145807	ENSG00000188937	41447434	41475710	+	upstream	-55914	55608	NearestLocation	ns
AP003396.3	chr11	119375109	119375261	153	*	1.67901	1.54107	1.74333	-0.000124047	0.873877	1	34001	ENSG00000254740	119372706	119381613	+	inside	2403	2403	NearestLocation	ns
RELL1	chr4	37643828	37644077	250	*	1.67901	1.54107	1.74333	-0.000124047	0.873877	1	108995	ENSG00000181826	37590800	37686376	-	inside	42548	42299	NearestLocation	ns
MTM1	chrX	150547600	150547961	362	*	3.37706	3.09319	3.50048	-0.00012407	0.87658	0.999946	148134	ENSG00000171100	150568619	150673322	+	upstream	-21019	20658	NearestLocation	ns
RSL24D1	chr15	55196914	55197093	180	*	2.28551	1.71683	2.50322	-0.000124095	0.869201	1	51902	ENSG00000137876	55180806	55197049	-	overlapStart	135	44	NearestLocation	ns
MAMSTR	chr19	48713041	48713194	154	*	2.68952	2.67306	2.69769	-0.000124103	0.868106	0.999946	77606	ENSG00000176909	48712725	48719725	-	inside	6684	316	NearestLocation	ns
AC090985.2	chr15	92435492	92435812	321	*	1.66199	2.04108	1.42708	-0.000124118	0.874137	1	56005	ENSG00000259170	92470233	92471546	-	downstream	36054	34421	NearestLocation	ns
AP004550.1	chr11	134532257	134532403	147	*	1.70854	1.16755	1.91812	-0.00012417	0.878434	1	35546	ENSG00000254573	134563396	134573056	+	upstream	-31139	30993	NearestLocation	ns
C9orf152	chr9	110125158	110125488	331	*	2.68759	2.93989	2.54271	-0.000124199	0.868276	0.999946	142226	ENSG00000188959	110190048	110208189	-	downstream	83031	64560	NearestLocation	ns
PKDCC	chr2	42061060	42061812	753	*	3.06373	3.14087	3.02355	-0.000124206	0.874646	0.999946	81685	ENSG00000162878	42048021	42058517	+	downstream	13039	2543	NearestLocation	ns
GPI	chr19	34367658	34367795	138	*	1.7993	1.54107	1.91293	-0.000124219	0.872279	1	74958	ENSG00000105220	34359480	34402413	+	inside	8178	8178	NearestLocation	ns
HS3ST6	chr16	1911919	1912072	154	*	1.40883	1.34088	1.44164	-0.00012422	0.882629	1	57563	ENSG00000162040	1911475	1918415	-	inside	6496	444	NearestLocation	ns
SYNJ2-IT1	chr6	158068564	158068777	214	*	1.40883	1.34088	1.44164	-0.00012422	0.882629	1	124739	ENSG00000233496	158001107	158002383	+	downstream	67457	66181	NearestLocation	ns
LINC00621	chr13	22843223	22843489	267	*	1.67795	1.54107	1.74181	-0.000124224	0.87289	1	42703	ENSG00000262619	22859050	22916369	-	downstream	73146	15561	NearestLocation	ns
DCT	chr13	94483595	94483777	183	*	1.67795	1.54107	1.74181	-0.000124224	0.87289	1	45708	ENSG00000080166	94436811	94479682	-	upstream	-3913	3913	NearestLocation	ns
SEMA6A-AS1	chr5	116442397	116442509	113	*	1.67795	1.54107	1.74181	-0.000124224	0.87289	1	118059	ENSG00000248445	116447547	116508276	+	upstream	-5150	5038	NearestLocation	ns
LAPTM5	chr1	30762131	30762422	292	*	1.67872	1.54107	1.74292	-0.000124231	0.872879	1	3990	ENSG00000162511	30732469	30757774	-	upstream	-4357	4357	NearestLocation	ns
ADAMTS14	chr10	70679254	70679430	177	*	1.67872	1.54107	1.74292	-0.000124231	0.872879	1	17366	ENSG00000138316	70672506	70762441	+	inside	6748	6748	NearestLocation	ns
LINC02553	chr11	97185000	97185178	179	*	1.67872	1.54107	1.74292	-0.000124231	0.872879	1	32423	ENSG00000255039	97222644	97259987	-	downstream	74987	37466	NearestLocation	ns
FAM133B	chr7	92589900	92590252	353	*	1.41022	1.34088	1.44368	-0.000124255	0.882562	1	129225	ENSG00000234545	92560758	92590393	-	inside	493	141	NearestLocation	ns
AC091181.2	chr17	57375828	57376041	214	*	2.34336	2.1137	2.44579	-0.000124262	0.86837	0.999946	67680	ENSG00000286732	57253236	57255855	-	upstream	-119973	119973	NearestLocation	ns
AC020922.2	chr19	55303720	55303939	220	*	2.34336	2.1137	2.44579	-0.000124262	0.86837	0.999946	78916	ENSG00000268729	55312029	55312495	-	downstream	8775	8090	NearestLocation	ns
HNRNPH3	chr10	68294785	68294975	191	*	1.40958	1.34088	1.44275	-0.000124267	0.881808	1	16947	ENSG00000096746	68331174	68343191	+	upstream	-36389	36199	NearestLocation	ns
AC018761.3	chr19	12775554	12775742	189	*	1.40958	1.34088	1.44275	-0.000124267	0.881808	1	73349	ENSG00000267212	12784539	12785101	-	downstream	9547	8797	NearestLocation	ns
PRELID3B	chr20	59049632	59049781	150	*	1.40958	1.34088	1.44275	-0.000124267	0.881808	1	95468	ENSG00000101166	59033145	59042809	-	upstream	-6823	6823	NearestLocation	ns
GNB2	chr7	100682651	100682903	253	*	1.40958	1.34088	1.44275	-0.000124267	0.881808	1	129684	ENSG00000172354	100673567	100679174	+	downstream	9084	3477	NearestLocation	ns
LINC02701	chr11	68867185	68867405	221	*	1.64587	1.8375	1.53958	-0.000124301	0.872626	1	30012	ENSG00000250508	68870664	68874542	+	upstream	-3479	3259	NearestLocation	ns
CEACAM3	chr19	41802103	41802294	192	*	1.64587	1.8375	1.53958	-0.000124301	0.872626	1	76332	ENSG00000170956	41796587	41811554	+	inside	5516	5516	NearestLocation	ns
ADGRD2	chr9	124471936	124472231	296	*	1.64587	1.8375	1.53958	-0.000124301	0.872626	1	142951	ENSG00000180264	124451425	124478589	+	inside	20511	6358	NearestLocation	ns
AP000866.1	chr11	124799654	124800063	410	*	3.75188	3.28617	3.9383	-0.000124329	0.881356	0.999946	34606	ENSG00000245498	124800424	124834487	+	upstream	-770	361	NearestLocation	ns
HDGF	chr1	156767768	156767919	152	*	2.07815	2.49152	1.81645	-0.000124344	0.868162	1	9527	ENSG00000143321	156742109	156766925	-	upstream	-843	843	NearestLocation	ns
MIR646HG	chr20	60331435	60331660	226	*	1.40785	1.34088	1.4402	-0.000124357	0.880307	1	95685	ENSG00000228340	60087826	60653784	+	inside	243609	243609	NearestLocation	ns
PURB	chr7	44912862	44913026	165	*	1.40785	1.34088	1.4402	-0.000124357	0.880307	1	127617	ENSG00000146676	44876299	44885530	-	upstream	-27332	27332	NearestLocation	ns
AC006116.8	chr19	56315212	56315643	432	*	2.62454	2.77507	2.54294	-0.000124359	0.869289	0.999946	79094	ENSG00000267549	56314703	56365316	+	inside	509	509	NearestLocation	ns
CHMP4B	chr20	33815015	33815203	189	*	0.825748	1.28853	0.523347	-0.000124369	0.914973	1	91569	ENSG00000101421	33811348	33854366	+	inside	3667	3667	NearestLocation	ns
WWTR1-IT1	chr3	149642547	149642689	143	*	0.825748	1.28853	0.523347	-0.000124369	0.914973	1	105006	ENSG00000241985	149648997	149650184	-	downstream	7637	6308	NearestLocation	ns
HAS2-AS1	chr8	121368141	121368312	172	*	2.68139	2.92584	2.54164	-0.000124387	0.87015	0.999946	137764	ENSG00000248690	121639293	121994185	+	upstream	-271152	270981	NearestLocation	ns
SLC12A7	chr5	1128046	1128324	279	*	3.32124	3.43243	3.26225	-0.000124426	0.879526	0.999946	112577	ENSG00000113504	1050384	1112063	-	upstream	-15983	15983	NearestLocation	ns
PICALM	chr11	86006388	86006533	146	*	1.36925	1.67666	1.18689	-0.000124436	0.879992	1	31912	ENSG00000073921	85957175	86069882	-	inside	63494	49213	NearestLocation	ns
RETREG3	chr17	42610225	42610380	156	*	1.36925	1.67666	1.18689	-0.000124436	0.879992	1	66338	ENSG00000141699	42579513	42610623	-	inside	398	243	NearestLocation	ns
MRPL40	chr22	19366122	19366249	128	*	1.36925	1.67666	1.18689	-0.000124436	0.879992	1	97951	ENSG00000185608	19431902	19436075	+	upstream	-65780	65653	NearestLocation	ns
AC018607.1	chr8	55970667	55971269	603	*	2.87805	2.71333	2.95385	-0.000124456	0.869933	0.999946	134306	ENSG00000254325	55893595	55895739	+	downstream	77072	74928	NearestLocation	ns
PKD1L1	chr7	47876350	47876581	232	*	1.66451	2.04108	1.43153	-0.000124465	0.874437	1	127813	ENSG00000158683	47740202	47948491	-	inside	72141	71910	NearestLocation	ns
TNNT2	chr1	201369441	201369597	157	*	1.67848	1.54107	1.74257	-0.000124496	0.872806	1	11129	ENSG00000118194	201359008	201377764	-	inside	8323	8167	NearestLocation	ns
AL353803.4	chr9	129487913	129488168	256	*	1.67848	1.54107	1.74257	-0.000124496	0.872806	1	143660	ENSG00000261334	129480605	129482538	-	upstream	-5375	5375	NearestLocation	ns
AC103855.3	chr11	45507912	45508154	243	*	1.67925	1.54107	1.74367	-0.000124503	0.872795	1	27425	ENSG00000255041	45387215	45513802	-	inside	5890	5648	NearestLocation	ns
ZNF331	chr19	53522443	53522641	199	*	1.67925	1.54107	1.74367	-0.000124503	0.872795	1	78552	ENSG00000130844	53519527	53580269	+	inside	2916	2916	NearestLocation	ns
AC007240.3	chr2	10237822	10238067	246	*	1.67925	1.54107	1.74367	-0.000124503	0.872795	1	80034	ENSG00000285872	10287800	10302485	-	downstream	64663	49733	NearestLocation	ns
ARPC2	chr2	218216814	218217035	222	*	1.67925	1.54107	1.74367	-0.000124503	0.872795	1	88487	ENSG00000163466	218217141	218254356	+	upstream	-327	106	NearestLocation	ns
AL512444.1	chr1	22880837	22881012	176	*	1.07888	1.10837	1.06391	-0.00012452	0.900556	1	3047	ENSG00000225952	22835713	22836849	-	upstream	-43988	43988	NearestLocation	ns
LINC01137	chr1	37439090	37439215	126	*	0.881244	0.83105	0.905701	-0.00012453	0.913055	1	4715	ENSG00000233621	37350934	37474411	-	inside	35321	35196	NearestLocation	ns
PDHA1	chrX	19285347	19285492	146	*	0.881244	0.83105	0.905701	-0.00012453	0.913055	1	145513	ENSG00000131828	19343893	19361718	+	upstream	-58546	58401	NearestLocation	ns
CNKSR1	chr1	26177345	26178089	745	*	5.58354	3.57425	6.04382	-0.000124537	0.892562	0.999946	3456	ENSG00000142675	26177484	26189884	+	overlapStart	-139	139	NearestLocation	ns
AL450998.2	chr1	15848206	15848315	110	*	4.48562	2.04666	4.97905	-0.000124538	0.870035	0.999946	2011	ENSG00000179743	15834474	15848147	-	upstream	-59	59	NearestLocation	ns
AC091078.2	chr15	93345656	93345882	227	*	1.98601	1.9822	1.9879	-0.000124543	0.869222	1	56160	ENSG00000258909	93416850	93422576	-	downstream	76920	70968	NearestLocation	ns
AC018442.2	chr8	99712356	99712615	260	*	0.882581	0.83105	0.907673	-0.00012457	0.91299	1	136499	ENSG00000253539	99796615	99799187	-	downstream	86831	84000	NearestLocation	ns
AL450307.1	chr10	131576868	131577179	312	*	2.28662	1.71683	2.50464	-0.000124631	0.868647	1	23296	ENSG00000286295	131776386	131795277	+	upstream	-199518	199207	NearestLocation	ns
MAP3K5	chr6	136793038	136793375	338	*	2.28662	1.71683	2.50464	-0.000124631	0.868647	1	124394	ENSG00000197442	136557046	136792477	-	upstream	-561	561	NearestLocation	ns
TMEM132B	chr12	125319660	125319792	133	*	1.37316	1.67666	1.19354	-0.000124643	0.8876	1	41877	ENSG00000139364	125186836	125662377	+	inside	132824	132824	NearestLocation	ns
AP000821.1	chr11	126098694	126098847	154	*	1.91503	1.54107	2.07099	-0.000124645	0.873297	1	34745	ENSG00000261257	126100505	126102413	-	downstream	3719	1658	NearestLocation	ns
LINC02205	chr15	70441197	70441326	130	*	1.5791	1.16755	1.74786	-0.000124649	0.878711	1	53336	ENSG00000259473	70503907	70505928	-	downstream	64731	62581	NearestLocation	ns
AC005160.1	chr7	40714131	40714260	130	*	1.5791	1.16755	1.74786	-0.000124649	0.878711	1	127382	ENSG00000227658	40775558	40785217	+	upstream	-61427	61298	NearestLocation	ns
MROH1	chr8	144166376	144166535	160	*	1.5791	1.16755	1.74786	-0.000124649	0.878711	1	139914	ENSG00000179832	144148016	144261940	+	inside	18360	18360	NearestLocation	ns
AL592431.1	chr1	59163760	59163878	119	*	1.57951	1.16755	1.74841	-0.00012466	0.878695	1	6431	ENSG00000235215	59055999	59078116	-	upstream	-85644	85644	NearestLocation	ns
AL356010.2	chr1	238252485	238252612	128	*	1.57951	1.16755	1.74841	-0.00012466	0.878695	1	13617	ENSG00000234464	238238943	238404906	+	inside	13542	13542	NearestLocation	ns
ZNF22	chr10	45023399	45023603	205	*	1.57951	1.16755	1.74841	-0.00012466	0.878695	1	15922	ENSG00000165512	45000923	45005326	+	downstream	22476	18073	NearestLocation	ns
ACTR1B	chr2	97657963	97658117	155	*	1.57951	1.16755	1.74841	-0.00012466	0.878695	1	84193	ENSG00000115073	97655939	97664044	-	inside	6081	2024	NearestLocation	ns
UCK2	chr1	165801093	165801229	137	*	0.64342	0.83105	0.539583	-0.000124665	0.914923	1	9975	ENSG00000143179	165827614	165911618	+	upstream	-26521	26385	NearestLocation	ns
AL359704.3	chr1	226523727	226523851	125	*	0.64342	0.83105	0.539583	-0.000124665	0.914923	1	12752	ENSG00000287627	226538305	226542729	-	downstream	19002	14454	NearestLocation	ns
AP000793.1	chr11	82672049	82672187	139	*	0.64342	0.83105	0.539583	-0.000124665	0.914923	1	31737	ENSG00000255246	82603529	82643445	-	upstream	-28604	28604	NearestLocation	ns
CD3E	chr11	118311211	118311439	229	*	0.64342	0.83105	0.539583	-0.000124665	0.914923	1	33792	ENSG00000198851	118304545	118316175	+	inside	6666	4736	NearestLocation	ns
HECTD4	chr12	112320067	112320316	250	*	0.64342	0.83105	0.539583	-0.000124665	0.914923	1	40707	ENSG00000173064	112160188	112382439	-	inside	62372	62123	NearestLocation	ns
ANHX	chr12	133215375	133215535	161	*	0.64342	0.83105	0.539583	-0.000124665	0.914923	1	42309	ENSG00000227059	133218312	133236095	-	downstream	20720	2777	NearestLocation	ns
AL161772.1	chr13	20718821	20718942	122	*	0.64342	0.83105	0.539583	-0.000124665	0.914923	1	42540	ENSG00000278291	20699307	20703718	-	upstream	-15103	15103	NearestLocation	ns
LINC00333	chr13	84618909	84619153	245	*	0.64342	0.83105	0.539583	-0.000124665	0.914923	1	45564	ENSG00000233349	84562364	84563236	+	downstream	56545	55673	NearestLocation	ns
DLK1	chr14	100737538	100737804	267	*	0.64342	0.83105	0.539583	-0.000124665	0.914923	1	48890	ENSG00000185559	100725705	100738224	+	inside	11833	420	NearestLocation	ns
AC003009.1	chr16	13549871	13549993	123	*	0.64342	0.83105	0.539583	-0.000124665	0.914923	1	58645	ENSG00000262011	13331368	13332583	-	upstream	-217288	217288	NearestLocation	ns
ACP5	chr19	11577725	11577985	261	*	0.64342	0.83105	0.539583	-0.000124665	0.914923	1	73301	ENSG00000102575	11574660	11579008	-	inside	1283	1023	NearestLocation	ns
AC231981.1	chr2	3519203	3519397	195	*	0.64342	0.83105	0.539583	-0.000124665	0.914923	1	79671	ENSG00000235078	3519275	3523197	+	overlapStart	-72	72	NearestLocation	ns
KCNK3	chr2	26712633	26712781	149	*	0.64342	0.83105	0.539583	-0.000124665	0.914923	1	80952	ENSG00000171303	26692690	26733420	+	inside	19943	19943	NearestLocation	ns
KANSL3	chr2	96648347	96648495	149	*	0.64342	0.83105	0.539583	-0.000124665	0.914923	1	84112	ENSG00000114982	96593170	96642787	-	upstream	-5560	5560	NearestLocation	ns
CMC1	chr3	28205998	28206161	164	*	0.64342	0.83105	0.539583	-0.000124665	0.914923	1	100689	ENSG00000187118	28241584	28325142	+	upstream	-35586	35423	NearestLocation	ns
B4GALT7	chr5	177601740	177601868	129	*	0.64342	0.83105	0.539583	-0.000124665	0.914923	1	121401	ENSG00000027847	177600132	177610330	+	inside	1608	1608	NearestLocation	ns
AC083836.1	chr8	95489988	95490144	157	*	0.64342	0.83105	0.539583	-0.000124665	0.914923	1	136205	ENSG00000253872	95505406	95527524	+	upstream	-15418	15262	NearestLocation	ns
OR2K2	chr9	111334426	111334581	156	*	0.64342	0.83105	0.539583	-0.000124665	0.914923	1	142258	ENSG00000171133	111327483	111330183	-	upstream	-4243	4243	NearestLocation	ns
Z93943.1	chrX	103002636	103002836	201	*	0.64342	0.83105	0.539583	-0.000124665	0.914923	1	147164	ENSG00000286846	102945971	102952039	+	downstream	56665	50597	NearestLocation	ns
THOC2	chrX	123759858	123759980	123	*	0.64342	0.83105	0.539583	-0.000124665	0.914923	1	147590	ENSG00000125676	123600561	123733056	-	upstream	-26802	26802	NearestLocation	ns
CLCA1	chr1	86472208	86472382	175	*	1.0759	1.10837	1.05939	-0.000124679	0.896527	1	7086	ENSG00000016490	86468368	86500289	+	inside	3840	3840	NearestLocation	ns
ABI1	chr10	26946011	26946139	129	*	1.0759	1.10837	1.05939	-0.000124679	0.896527	1	15196	ENSG00000136754	26746593	26861087	-	upstream	-84924	84924	NearestLocation	ns
KCNIP2	chr10	101847950	101848126	177	*	1.0759	1.10837	1.05939	-0.000124679	0.896527	1	20381	ENSG00000120049	101825974	101843920	-	upstream	-4030	4030	NearestLocation	ns
AC091178.2	chr17	39071469	39071614	146	*	1.0759	1.10837	1.05939	-0.000124679	0.896527	1	65784	ENSG00000286443	39086976	39091942	+	upstream	-15507	15362	NearestLocation	ns
SMYD5	chr2	73213256	73213499	244	*	1.0759	1.10837	1.05939	-0.000124679	0.896527	1	83193	ENSG00000135632	73214222	73227221	+	upstream	-966	723	NearestLocation	ns
TRAF3IP2	chr6	111692453	111692614	162	*	1.0759	1.10837	1.05939	-0.000124679	0.896527	1	124161	ENSG00000056972	111555381	111606906	-	upstream	-85547	85547	NearestLocation	ns
CRYBG2	chr1	26361934	26362189	256	*	1.57894	1.16755	1.74765	-0.000124687	0.878332	1	3479	ENSG00000176092	26321698	26360080	-	upstream	-1854	1854	NearestLocation	ns
AL031651.2	chr20	38245299	38245424	126	*	1.57894	1.16755	1.74765	-0.000124687	0.878332	1	92395	ENSG00000277829	38233251	38233799	-	upstream	-11500	11500	NearestLocation	ns
KCNQ4	chr1	40813177	40813296	120	*	0.644209	0.83105	0.540854	-0.000124689	0.914883	1	5029	ENSG00000117013	40783787	40840452	+	inside	29390	27156	NearestLocation	ns
MYOF	chr10	93433191	93433361	171	*	0.644209	0.83105	0.540854	-0.000124689	0.914883	1	19457	ENSG00000138119	93306429	93482334	-	inside	49143	48973	NearestLocation	ns
MUC15	chr11	26618625	26618782	158	*	0.644209	0.83105	0.540854	-0.000124689	0.914883	1	26300	ENSG00000169550	26559032	26572263	-	upstream	-46362	46362	NearestLocation	ns
AC018653.4	chr12	7157465	7157609	145	*	0.644209	0.83105	0.540854	-0.000124689	0.914883	1	36299	ENSG00000285770	7146482	7147817	-	upstream	-9648	9648	NearestLocation	ns
CHST11	chr12	104435882	104436036	155	*	0.644209	0.83105	0.540854	-0.000124689	0.914883	1	40184	ENSG00000171310	104455295	104762014	+	upstream	-19413	19259	NearestLocation	ns
FAM216A	chr12	110462833	110463009	177	*	0.644209	0.83105	0.540854	-0.000124689	0.914883	1	40538	ENSG00000204856	110468415	110490385	+	upstream	-5582	5406	NearestLocation	ns
AC020912.1	chr19	31038838	31038970	133	*	0.644209	0.83105	0.540854	-0.000124689	0.914883	1	74360	ENSG00000284430	31100304	31147981	+	upstream	-61466	61334	NearestLocation	ns
LINC02850	chr2	20872192	20872318	127	*	0.644209	0.83105	0.540854	-0.000124689	0.914883	1	80589	ENSG00000236436	20859771	20861661	+	downstream	12421	10531	NearestLocation	ns
MFF	chr2	227300680	227300912	233	*	0.644209	0.83105	0.540854	-0.000124689	0.914883	1	88885	ENSG00000168958	227325151	227357836	+	upstream	-24471	24239	NearestLocation	ns
AC091889.1	chr5	7201166	7201302	137	*	0.644209	0.83105	0.540854	-0.000124689	0.914883	1	113525	ENSG00000286254	7226156	7229357	-	downstream	28191	24854	NearestLocation	ns
BMP6	chr6	7701598	7701741	144	*	0.644209	0.83105	0.540854	-0.000124689	0.914883	1	121869	ENSG00000153162	7726099	7881728	+	upstream	-24501	24358	NearestLocation	ns
ARG1	chr6	131443700	131443902	203	*	0.644209	0.83105	0.540854	-0.000124689	0.914883	1	124319	ENSG00000118520	131470832	131584332	+	upstream	-27132	26930	NearestLocation	ns
AC006355.2	chr7	79116783	79116925	143	*	0.644209	0.83105	0.540854	-0.000124689	0.914883	1	128986	ENSG00000281120	79139829	79177210	+	upstream	-23046	22904	NearestLocation	ns
CREB3L2-AS1	chr7	137977641	137977866	226	*	0.644209	0.83105	0.540854	-0.000124689	0.914883	1	131097	ENSG00000237243	137953348	137957966	+	downstream	24293	19675	NearestLocation	ns
AUH	chr9	91351026	91351166	141	*	0.644209	0.83105	0.540854	-0.000124689	0.914883	1	141219	ENSG00000148090	91213815	91361913	-	inside	10887	10747	NearestLocation	ns
CNFN	chr19	42361704	42361884	181	*	2.49666	2.60668	2.43833	-0.000124707	0.867879	0.999946	76454	ENSG00000105427	42387019	42390297	-	downstream	28593	25135	NearestLocation	ns
BX005132.1	chr1	4879633	4879787	155	*	1.07707	1.10837	1.06116	-0.000124709	0.896462	1	824	ENSG00000284739	4963954	4973298	-	downstream	93665	84167	NearestLocation	ns
AC092821.3	chr12	9416351	9416490	140	*	1.07707	1.10837	1.06116	-0.000124709	0.896462	1	36385	ENSG00000284634	9448295	9658392	+	upstream	-31944	31805	NearestLocation	ns
AL135818.2	chr14	91258395	91258635	241	*	1.07707	1.10837	1.06116	-0.000124709	0.896462	1	48549	ENSG00000260810	91258299	91259003	+	inside	96	96	NearestLocation	ns
LINC02176	chr16	84927771	84928067	297	*	1.07707	1.10837	1.06116	-0.000124709	0.896462	1	62377	ENSG00000260340	84928353	84939603	+	upstream	-582	286	NearestLocation	ns
AC114808.1	chr2	1082567	1082831	265	*	1.07707	1.10837	1.06116	-0.000124709	0.896462	1	79479	ENSG00000235403	1059133	1068341	-	upstream	-14226	14226	NearestLocation	ns
SLC4A3	chr2	219635484	219635617	134	*	1.07707	1.10837	1.06116	-0.000124709	0.896462	1	88755	ENSG00000114923	219627394	219641980	+	inside	8090	6363	NearestLocation	ns
AC109630.1	chr15	39478503	39478710	208	*	1.8005	1.54107	1.91459	-0.00012472	0.871826	1	50717	ENSG00000259269	39472703	39497074	+	inside	5800	5800	NearestLocation	ns
DDX5	chr17	64551095	64551217	123	*	1.67939	1.54107	1.74388	-0.000124756	0.872748	1	68264	ENSG00000108654	64498254	64508199	-	upstream	-42896	42896	NearestLocation	ns
AL645933.3	chr6	31506409	31506869	461	*	1.67939	1.54107	1.74388	-0.000124756	0.872748	1	122537	ENSG00000286940	31479973	31494935	-	upstream	-11474	11474	NearestLocation	ns
AC023813.3	chr16	48630463	48630593	131	*	2.08552	1.9822	2.13454	-0.000124779	0.869395	1	60288	ENSG00000260052	48637143	48638719	+	upstream	-6680	6550	NearestLocation	ns
COG6	chr13	39888373	39888510	138	*	2.08473	1.9822	2.13338	-0.000124811	0.868823	1	44070	ENSG00000133103	39655627	39791665	+	downstream	232746	96708	NearestLocation	ns
CAMK1D	chr10	12401407	12401702	296	*	1.02753	1.49561	0.720607	-0.000124857	0.897276	1	14730	ENSG00000183049	12349482	12835545	+	inside	51925	51925	NearestLocation	ns
DRAP1	chr11	65924568	65924731	164	*	1.02753	1.49561	0.720607	-0.000124857	0.897276	1	29408	ENSG00000175550	65919274	65921563	+	downstream	5294	3005	NearestLocation	ns
ATP10A	chr15	25810571	25810823	253	*	1.02753	1.49561	0.720607	-0.000124857	0.897276	1	49710	ENSG00000206190	25677273	25865172	-	inside	54601	54349	NearestLocation	ns
MAPK3	chr16	30131627	30131803	177	*	1.02753	1.49561	0.720607	-0.000124857	0.897276	1	59785	ENSG00000102882	30114105	30123506	-	upstream	-8121	8121	NearestLocation	ns
AC091938.1	chr5	22649270	22649561	292	*	1.02753	1.49561	0.720607	-0.000124857	0.897276	1	114705	ENSG00000286961	22754227	22766824	+	upstream	-104957	104666	NearestLocation	ns
AC008574.1	chr5	119992022	119992247	226	*	1.02753	1.49561	0.720607	-0.000124857	0.897276	1	118185	ENSG00000251293	120245448	120333502	-	downstream	341480	253201	NearestLocation	ns
B3GNTL1	chr17	83020446	83020744	299	*	5.52131	1.94288	6.06544	-0.000124859	0.869518	0.999946	70736	ENSG00000175711	82942155	83051810	-	inside	31364	31066	NearestLocation	ns
MAFA	chr8	143471217	143471503	287	*	5.95518	1.97636	6.50931	-0.000124859	0.870707	0.999946	139677	ENSG00000182759	143419182	143430732	-	upstream	-40485	40485	NearestLocation	ns
AL157778.1	chrX	98531549	98531690	142	*	1.0775	1.10837	1.06181	-0.000124874	0.898508	1	147075	ENSG00000281566	98450688	98892061	+	inside	80861	80861	NearestLocation	ns
TRAPPC12-AS1	chr2	3459516	3459814	299	*	2.1772	1.9822	2.26563	-0.000124876	0.868313	1	79667	ENSG00000225234	3481242	3482409	-	downstream	22893	21428	NearestLocation	ns
EML6	chr2	54710363	54710495	133	*	1.70943	1.16755	1.91928	-0.000124898	0.877729	1	82344	ENSG00000214595	54723499	54972025	+	upstream	-13136	13004	NearestLocation	ns
ENDOV	chr17	80385114	80385370	257	*	1.07867	1.10837	1.06358	-0.000124903	0.898446	1	70114	ENSG00000173818	80415165	80438086	+	upstream	-30051	29795	NearestLocation	ns
BX649601.1	chr9	134188481	134188638	158	*	1.07867	1.10837	1.06358	-0.000124903	0.898446	1	144319	ENSG00000273473	134168769	134169340	+	downstream	19712	19141	NearestLocation	ns
BX293535.1	chr1	27529141	27529534	394	*	1.67834	1.54107	1.74237	-0.000124942	0.871794	1	3679	ENSG00000237429	27525805	27530561	+	inside	3336	1027	NearestLocation	ns
SLFNL1	chr1	41021602	41021908	307	*	1.67834	1.54107	1.74237	-0.000124942	0.871794	1	5067	ENSG00000171790	41015597	41023237	-	inside	1635	1329	NearestLocation	ns
KLF16	chr19	1864827	1864946	120	*	1.67834	1.54107	1.74237	-0.000124942	0.871794	1	72559	ENSG00000129911	1852399	1863579	-	upstream	-1248	1248	NearestLocation	ns
AC020980.1	chr5	16410912	16411052	141	*	1.67834	1.54107	1.74237	-0.000124942	0.871794	1	114345	ENSG00000249737	16428536	16432436	+	upstream	-17624	17484	NearestLocation	ns
AL589678.1	chr9	12076302	12076459	158	*	1.67834	1.54107	1.74237	-0.000124942	0.871794	1	140251	ENSG00000224935	12098660	12159148	-	downstream	82846	22201	NearestLocation	ns
AP002478.1	chr18	3655808	3655986	179	*	4.67977	1.66944	5.20378	-0.000124949	0.867334	0.999946	70942	ENSG00000266401	3653030	3656282	+	inside	2778	296	NearestLocation	ns
DOK5	chr20	54617078	54617235	158	*	2.086	1.9822	2.13522	-0.000124977	0.868819	1	94849	ENSG00000101134	54475593	54651169	+	inside	141485	33934	NearestLocation	ns
FAM83C	chr20	35307064	35307373	310	*	2.95712	3.12603	2.86462	-0.000125026	0.871735	0.999946	91824	ENSG00000125998	35285731	35292425	-	upstream	-14639	14639	NearestLocation	ns
AL589923.1	chr9	126016495	126016843	349	*	1.25559	1.10837	1.32393	-0.000125035	0.892553	1	143074	ENSG00000232413	126057580	126159613	+	upstream	-41085	40737	NearestLocation	ns
AC145141.2	chr5	71290002	71290355	354	*	1.64641	1.8375	1.54045	-0.000125051	0.87171	1	116703	ENSG00000253985	71372676	71374898	-	downstream	84896	82321	NearestLocation	ns
UBAC1	chr9	136002924	136003165	242	*	4.16523	1.79397	4.65412	-0.00012516	0.86764	0.999946	144624	ENSG00000130560	135932969	135961373	-	upstream	-41551	41551	NearestLocation	ns
UBE2G2	chr21	44761450	44762230	781	*	2.87788	2.71333	2.95361	-0.00012519	0.869281	0.999946	97519	ENSG00000184787	44768580	44801826	-	downstream	40376	6350	NearestLocation	ns
BX649601.1	chr9	134204231	134204343	113	*	1.91246	1.54107	2.06754	-0.000125204	0.870831	1	144321	ENSG00000273473	134168769	134169340	+	downstream	35462	34891	NearestLocation	ns
CHAC1	chr15	40958294	40958488	195	*	1.91181	1.54107	2.06666	-0.000125206	0.870828	1	50990	ENSG00000128965	40952962	40956512	+	downstream	5332	1782	NearestLocation	ns
LINC00926	chr15	57276983	57277164	182	*	1.67887	1.54107	1.74312	-0.000125209	0.871704	1	52025	ENSG00000247982	57300365	57307769	+	upstream	-23382	23201	NearestLocation	ns
AC140168.1	chr5	21093950	21094121	172	*	1.67887	1.54107	1.74312	-0.000125209	0.871704	1	114646	ENSG00000286751	20967211	21032845	-	upstream	-61105	61105	NearestLocation	ns
NACAD	chr7	45078467	45078580	114	*	1.67887	1.54107	1.74312	-0.000125209	0.871704	1	127636	ENSG00000136274	45080437	45088969	-	downstream	10502	1857	NearestLocation	ns
KCNS2	chr8	98362687	98362948	262	*	1.67887	1.54107	1.74312	-0.000125209	0.871704	1	136413	ENSG00000156486	98426958	98432853	+	upstream	-64271	64010	NearestLocation	ns
AL161729.2	chr9	95499937	95500166	230	*	1.67887	1.54107	1.74312	-0.000125209	0.871704	1	141578	ENSG00000271314	95494924	95495379	+	downstream	5013	4558	NearestLocation	ns
GLIS1	chr1	53679539	53679725	187	*	1.0767	1.10837	1.0606	-0.000125219	0.896546	1	6106	ENSG00000174332	53506237	53738106	-	inside	58567	58381	NearestLocation	ns
TSPAN2	chr1	115088816	115089042	227	*	1.0767	1.10837	1.0606	-0.000125219	0.896546	1	8136	ENSG00000134198	115048011	115089503	-	inside	687	461	NearestLocation	ns
AC008395.1	chr19	37938693	37938896	204	*	1.0767	1.10837	1.0606	-0.000125219	0.896546	1	75577	ENSG00000268051	37963853	37964790	+	upstream	-25160	24957	NearestLocation	ns
AL162457.1	chr20	61627904	61628127	224	*	1.0767	1.10837	1.0606	-0.000125219	0.896546	1	95846	ENSG00000179253	61717506	61719748	-	downstream	91844	89379	NearestLocation	ns
ABLIM2	chr4	8113295	8113523	229	*	1.0767	1.10837	1.0606	-0.000125219	0.896546	1	108253	ENSG00000163995	7965310	8158832	-	inside	45537	45309	NearestLocation	ns
PODXL	chr7	131579508	131579681	174	*	1.0767	1.10837	1.0606	-0.000125219	0.896546	1	130881	ENSG00000128567	131500262	131558217	-	upstream	-21291	21291	NearestLocation	ns
NUCB1	chr19	48908711	48908867	157	*	5.26735	2.04666	5.79978	-0.000125219	0.869912	0.999946	77650	ENSG00000104805	48900312	48923372	+	inside	8399	8399	NearestLocation	ns
GOLGA8M	chr15	28702773	28702920	148	*	1.07787	1.10837	1.06237	-0.000125249	0.896482	1	49878	ENSG00000188626	28701954	28738384	-	inside	35611	819	NearestLocation	ns
AC138646.1	chr8	79400135	79400282	148	*	1.07787	1.10837	1.06237	-0.000125249	0.896482	1	135499	ENSG00000253659	79259402	79314951	+	downstream	140733	85184	NearestLocation	ns
TRIM62	chr1	33134635	33134779	145	*	1.80173	1.54107	1.91629	-0.000125251	0.872327	1	4367	ENSG00000116525	33145399	33182059	-	downstream	47424	10620	NearestLocation	ns
UGT3A2	chr5	36079243	36079598	356	*	3.01449	3.14087	2.94688	-0.000125258	0.873879	0.999946	115487	ENSG00000168671	36035021	36071358	-	upstream	-7885	7885	NearestLocation	ns
AHNAK2	chr14	104972173	104972786	614	*	3.01433	3.14087	2.94664	-0.000125261	0.873876	0.999946	49179	ENSG00000185567	104937244	104978374	-	inside	6201	5588	NearestLocation	ns
GDPD4	chr11	77317399	77317551	153	*	1.91193	1.54107	2.06682	-0.000125345	0.870897	1	31481	ENSG00000178795	77216558	77301687	-	upstream	-15712	15712	NearestLocation	ns
AL590640.1	chr1	27225137	27225286	150	*	1.3699	1.67666	1.188	-0.000125396	0.878537	1	3624	ENSG00000224311	27229106	27234352	-	downstream	9215	3820	NearestLocation	ns
GNPTAB	chr12	101823932	101824298	367	*	1.3699	1.67666	1.188	-0.000125396	0.878537	1	40092	ENSG00000111670	101745499	101830959	-	inside	7027	6661	NearestLocation	ns
PRR11	chr17	59178434	59178688	255	*	1.3699	1.67666	1.188	-0.000125396	0.878537	1	67872	ENSG00000068489	59155499	59204705	+	inside	22935	22935	NearestLocation	ns
AP000593.3	chr11	72303156	72303291	136	*	1.37038	1.67666	1.18881	-0.000125406	0.878513	1	30683	ENSG00000255843	72302139	72302965	+	downstream	1017	191	NearestLocation	ns
AL354993.2	chr20	53516494	53516613	120	*	1.37038	1.67666	1.18881	-0.000125406	0.878513	1	94712	ENSG00000259723	53453058	53504314	-	upstream	-12180	12180	NearestLocation	ns
AC137932.3	chr16	89278467	89279179	713	*	4.42382	2.37082	4.88797	-0.00012541	0.871804	0.999946	63094	ENSG00000268218	89268104	89273044	+	downstream	10363	5423	NearestLocation	ns
EPB41L1	chr20	36101255	36101513	259	*	3.19526	3.31494	3.13147	-0.000125436	0.874874	0.999946	91952	ENSG00000088367	36091504	36232799	+	inside	9751	9751	NearestLocation	ns
AC027343.2	chr5	7371530	7371676	147	*	1.80089	1.54107	1.91513	-0.000125437	0.871683	1	113539	ENSG00000249865	7367929	7373074	-	inside	1544	1398	NearestLocation	ns
AC008149.2	chr12	96299450	96299675	226	*	1.80195	1.54107	1.9166	-0.000125438	0.871681	1	39929	ENSG00000287454	96229563	96235650	-	upstream	-63800	63800	NearestLocation	ns
AC004461.2	chr22	19086507	19086646	140	*	1.80195	1.54107	1.9166	-0.000125438	0.871681	1	97893	ENSG00000281530	19061041	19061843	-	upstream	-24664	24664	NearestLocation	ns
AC018978.1	chr10	4749145	4749309	165	*	1.07568	1.10837	1.05906	-0.000125442	0.893809	1	14323	ENSG00000287023	4747846	4785100	-	inside	35955	1299	NearestLocation	ns
KRT2	chr12	52651721	52651851	131	*	1.07568	1.10837	1.05906	-0.000125442	0.893809	1	38303	ENSG00000172867	52644558	52652211	-	inside	490	360	NearestLocation	ns
ABCB11	chr2	169046932	169047081	150	*	1.07568	1.10837	1.05906	-0.000125442	0.893809	1	86899	ENSG00000073734	168915498	169031324	-	upstream	-15608	15608	NearestLocation	ns
TSHZ2	chr20	52929792	52929938	147	*	1.07568	1.10837	1.05906	-0.000125442	0.893809	1	94649	ENSG00000182463	52972358	53495330	+	upstream	-42566	42420	NearestLocation	ns
LINC01651	chr22	21340937	21341073	137	*	1.07568	1.10837	1.05906	-0.000125442	0.893809	1	98397	ENSG00000279920	21354563	21358067	+	upstream	-13626	13490	NearestLocation	ns
PLXND1	chr3	129612704	129612850	147	*	1.07568	1.10837	1.05906	-0.000125442	0.893809	1	104131	ENSG00000004399	129555175	129606818	-	upstream	-5886	5886	NearestLocation	ns
DIPK2A	chr3	144134178	144134316	139	*	1.07568	1.10837	1.05906	-0.000125442	0.893809	1	104844	ENSG00000181744	143971798	144048719	+	downstream	162380	85459	NearestLocation	ns
MEGF10	chr5	127293818	127293938	121	*	1.07568	1.10837	1.05906	-0.000125442	0.893809	1	118503	ENSG00000145794	127290796	127465737	+	inside	3022	3022	NearestLocation	ns
SPOCK1	chr5	137181624	137181842	219	*	1.07568	1.10837	1.05906	-0.000125442	0.893809	1	119477	ENSG00000152377	136975298	137598379	-	inside	416755	206326	NearestLocation	ns
UBAC1	chr9	135946160	135946336	177	*	1.07568	1.10837	1.05906	-0.000125442	0.893809	1	144604	ENSG00000130560	135932969	135961373	-	inside	15213	13191	NearestLocation	ns
SLC38A5	chrX	48459915	48460068	154	*	1.07568	1.10837	1.05906	-0.000125442	0.893809	1	146051	ENSG00000017483	48458537	48470260	-	inside	10345	1378	NearestLocation	ns
HCFC1-AS1	chrX	153963139	153963288	150	*	1.07568	1.10837	1.05906	-0.000125442	0.893809	1	148511	ENSG00000235802	153969325	153970087	+	upstream	-6186	6037	NearestLocation	ns
EIF2D	chr1	206560318	206560584	267	*	1.64695	1.8375	1.54132	-0.000125444	0.871471	1	11827	ENSG00000143486	206571292	206612465	-	downstream	52147	10708	NearestLocation	ns
NFKB2	chr10	102393930	102394131	202	*	2.79032	3.12603	2.58774	-0.000125485	0.8712	0.999946	20452	ENSG00000077150	102394110	102402524	+	overlapStart	-180	21	NearestLocation	ns
HPS3	chr3	149133380	149133590	211	*	2.26499	1.9822	2.38799	-0.000125542	0.867764	1	104957	ENSG00000163755	149129638	149173732	+	inside	3742	3742	NearestLocation	ns
AL138767.2	chr10	87572086	87572220	135	*	1.40993	1.34088	1.44325	-0.000125587	0.880712	1	19102	ENSG00000223761	87591607	87606024	-	downstream	33938	19387	NearestLocation	ns
LINC02016	chr3	127389643	127389885	243	*	1.40993	1.34088	1.44325	-0.000125587	0.880712	1	103713	ENSG00000244215	127322307	127390670	-	inside	1027	785	NearestLocation	ns
PHYHIP	chr8	22227709	22227865	157	*	1.40993	1.34088	1.44325	-0.000125587	0.880712	1	133122	ENSG00000168490	22219703	22232101	-	inside	4392	4236	NearestLocation	ns
GBF1	chr10	102244959	102245079	121	*	1.41039	1.34088	1.44393	-0.000125598	0.880691	1	20435	ENSG00000107862	102245532	102382899	+	upstream	-573	453	NearestLocation	ns
AC068870.2	chr15	80999722	80999846	125	*	1.41039	1.34088	1.44393	-0.000125598	0.880691	1	54772	ENSG00000277782	80999593	80999981	-	inside	259	129	NearestLocation	ns
CT47B1	chrX	120857379	120857681	303	*	1.41039	1.34088	1.44393	-0.000125598	0.880691	1	147549	ENSG00000236446	120872603	120875929	-	downstream	18550	14922	NearestLocation	ns
BCAP31	chrX	153709741	153709983	243	*	1.41039	1.34088	1.44393	-0.000125598	0.880691	1	148428	ENSG00000185825	153700492	153724565	-	inside	14824	9249	NearestLocation	ns
NFIA-AS2	chr1	61051134	61051300	167	*	0.376617	0.487424	0.317849	-0.000125651	0.926316	1	6478	ENSG00000237928	60912675	61056885	-	inside	5751	5585	NearestLocation	ns
AL157888.1	chr10	125259395	125259539	145	*	0.376617	0.487424	0.317849	-0.000125651	0.926316	1	22566	ENSG00000282787	125162379	125162971	+	downstream	97016	96424	NearestLocation	ns
LINC00443	chr13	106636061	106636333	273	*	0.376617	0.487424	0.317849	-0.000125651	0.926316	1	46407	ENSG00000230156	106653897	106672177	+	upstream	-17836	17564	NearestLocation	ns
AL117209.1	chr14	102980257	102980443	187	*	0.376617	0.487424	0.317849	-0.000125651	0.926316	1	48985	ENSG00000259515	102933574	102937177	+	downstream	46683	43080	NearestLocation	ns
AC011462.2	chr19	41424673	41424841	169	*	5.10087	1.94288	5.63092	-0.000125683	0.868792	0.999946	76254	ENSG00000268475	41425359	41426237	+	upstream	-686	518	NearestLocation	ns
AC011124.2	chr8	63459972	63460147	176	*	1.79992	1.54107	1.91379	-0.000125684	0.870679	1	134739	ENSG00000253894	63465831	63478745	+	upstream	-5859	5684	NearestLocation	ns
RIPK2	chr8	89735973	89736099	127	*	1.80098	1.54107	1.91526	-0.000125686	0.870678	1	135891	ENSG00000104312	89757806	89791064	+	upstream	-21833	21707	NearestLocation	ns
LINC01570	chr16	5608269	5608416	148	*	0.377566	0.487424	0.319332	-0.000125692	0.926274	1	58235	ENSG00000260338	5596856	5616373	-	inside	8104	7957	NearestLocation	ns
DTNB	chr2	25697588	25697829	242	*	0.377566	0.487424	0.319332	-0.000125692	0.926274	1	80840	ENSG00000138101	25377198	25673647	-	upstream	-23941	23941	NearestLocation	ns
TMEM120A	chr7	75968501	75968722	222	*	0.377566	0.487424	0.319332	-0.000125692	0.926274	1	128816	ENSG00000189077	75986831	75994656	-	downstream	26155	18109	NearestLocation	ns
TSPAN12	chr7	120887388	120887514	127	*	0.377566	0.487424	0.319332	-0.000125692	0.926274	1	130443	ENSG00000106025	120787320	120858402	-	upstream	-28986	28986	NearestLocation	ns
CYP26A1	chr10	93106915	93107132	218	*	1.02835	1.49561	0.722142	-0.000125706	0.896245	1	19427	ENSG00000095596	93073475	93077885	+	downstream	33440	29030	NearestLocation	ns
LINC02699	chr11	25510806	25510962	157	*	1.02835	1.49561	0.722142	-0.000125706	0.896245	1	26270	ENSG00000254456	25734757	25782017	+	upstream	-223951	223795	NearestLocation	ns
KRTAP5-8	chr11	71539901	71540133	233	*	1.02835	1.49561	0.722142	-0.000125706	0.896245	1	30568	ENSG00000241233	71538025	71539209	+	downstream	1876	692	NearestLocation	ns
LRMP	chr12	25000305	25000436	132	*	1.02835	1.49561	0.722142	-0.000125706	0.896245	1	36899	ENSG00000118308	25004342	25108334	+	upstream	-4037	3906	NearestLocation	ns
IGF1	chr12	102574533	102574802	270	*	1.02835	1.49561	0.722142	-0.000125706	0.896245	1	40113	ENSG00000017427	102395874	102481744	-	upstream	-92789	92789	NearestLocation	ns
RBM26-AS1	chr13	79307312	79307484	173	*	1.02835	1.49561	0.722142	-0.000125706	0.896245	1	45454	ENSG00000227354	79406293	79427317	+	upstream	-98981	98809	NearestLocation	ns
LINC00211	chr2	37833728	37833958	231	*	1.02835	1.49561	0.722142	-0.000125706	0.896245	1	81520	ENSG00000237803	37820498	37876274	-	inside	42546	13230	NearestLocation	ns
NCOA7	chr6	125790631	125790761	131	*	1.02835	1.49561	0.722142	-0.000125706	0.896245	1	124271	ENSG00000111912	125781161	125932034	+	inside	9470	9470	NearestLocation	ns
AC122710.2	chr5	6776686	6776854	169	*	1.91213	1.54107	2.0671	-0.000125708	0.870102	1	113481	ENSG00000272071	6779458	6779998	+	upstream	-2772	2604	NearestLocation	ns
NRDC	chr1	51878553	51878816	264	*	2.56255	2.69333	2.49243	-0.000125731	0.867356	0.999946	5949	ENSG00000078618	51789191	51878937	-	inside	384	121	NearestLocation	ns
GP9	chr3	129056638	129057039	402	*	2.56255	2.69333	2.49243	-0.000125731	0.867356	0.999946	104021	ENSG00000169704	129060767	129062406	+	upstream	-4129	3728	NearestLocation	ns
GTF3A	chr13	27425207	27425461	255	*	2.56234	2.69333	2.4921	-0.000125732	0.867355	0.999946	43278	ENSG00000122034	27424619	27435823	+	inside	588	588	NearestLocation	ns
PRR12	chr19	49591281	49591395	115	*	2.01708	1.54107	2.20677	-0.000125747	0.870046	1	77803	ENSG00000126464	49591182	49626439	+	inside	99	99	NearestLocation	ns
PTPN13	chr4	86594268	86594924	657	*	3.35604	3.52984	3.2606	-0.000125777	0.879352	0.999946	110363	ENSG00000163629	86594315	86815171	+	overlapStart	-47	47	NearestLocation	ns
HEYL	chr1	39640803	39640994	192	*	0.6445	0.83105	0.541323	-0.000125789	0.914131	1	4919	ENSG00000163909	39623435	39639643	-	upstream	-1160	1160	NearestLocation	ns
AC105940.1	chr1	203145931	203146070	140	*	0.6445	0.83105	0.541323	-0.000125789	0.914131	1	11407	ENSG00000224671	203144694	203152579	-	inside	6648	1237	NearestLocation	ns
AL136119.1	chr10	112045066	112045237	172	*	0.6445	0.83105	0.541323	-0.000125789	0.914131	1	21144	ENSG00000287231	111787233	111989909	-	upstream	-55157	55157	NearestLocation	ns
MS4A8	chr11	60678242	60678402	161	*	0.6445	0.83105	0.541323	-0.000125789	0.914131	1	28278	ENSG00000166959	60699585	60715807	+	upstream	-21343	21183	NearestLocation	ns
PGR-AS1	chr11	100923135	100923276	142	*	0.6445	0.83105	0.541323	-0.000125789	0.914131	1	32540	ENSG00000282728	101129077	101209591	+	upstream	-205942	205801	NearestLocation	ns
SLN	chr11	107773969	107774134	166	*	0.6445	0.83105	0.541323	-0.000125789	0.914131	1	32809	ENSG00000170290	107707378	107719693	-	upstream	-54276	54276	NearestLocation	ns
AC007834.1	chr12	109883973	109884121	149	*	0.6445	0.83105	0.541323	-0.000125789	0.914131	1	40487	ENSG00000249094	109880676	109888467	+	inside	3297	3297	NearestLocation	ns
POLE2	chr14	49688012	49688160	149	*	0.6445	0.83105	0.541323	-0.000125789	0.914131	1	47666	ENSG00000100479	49643555	49688422	-	inside	410	262	NearestLocation	ns
ARRDC4	chr15	97963065	97963285	221	*	0.6445	0.83105	0.541323	-0.000125789	0.914131	1	56497	ENSG00000140450	97960703	97973833	+	inside	2362	2362	NearestLocation	ns
ZKSCAN2-DT	chr16	25262011	25262160	150	*	0.6445	0.83105	0.541323	-0.000125789	0.914131	1	59387	ENSG00000274925	25257952	25261066	+	downstream	4059	945	NearestLocation	ns
ULK4	chr3	41888588	41888895	308	*	0.6445	0.83105	0.541323	-0.000125789	0.914131	1	100908	ENSG00000168038	41246599	41962130	-	inside	73542	73235	NearestLocation	ns
ST6GAL1	chr3	187022193	187022328	136	*	0.6445	0.83105	0.541323	-0.000125789	0.914131	1	106563	ENSG00000073849	186930502	187078553	+	inside	91691	56225	NearestLocation	ns
BHMT2	chr5	79036858	79037048	191	*	0.6445	0.83105	0.541323	-0.000125789	0.914131	1	117086	ENSG00000132840	79069767	79090069	+	upstream	-32909	32719	NearestLocation	ns
RFX3	chr9	3526243	3526383	141	*	0.6445	0.83105	0.541323	-0.000125789	0.914131	1	140162	ENSG00000080298	3218297	3526004	-	upstream	-239	239	NearestLocation	ns
LINC02100	chr5	18468440	18468707	268	*	1.51827	1.67666	1.43203	-0.0001258	0.875706	1	114537	ENSG00000248693	18704433	18746173	-	downstream	277733	235726	NearestLocation	ns
AL354714.3	chr1	160943699	160943855	157	*	0.645288	0.83105	0.542592	-0.000125813	0.914091	1	9765	ENSG00000232188	160931739	160934380	-	upstream	-9319	9319	NearestLocation	ns
CENPF	chr1	214635172	214635388	217	*	0.645288	0.83105	0.542592	-0.000125813	0.914091	1	12290	ENSG00000117724	214603195	214664571	+	inside	31977	29183	NearestLocation	ns
AC090857.2	chr11	21153353	21153510	158	*	0.645288	0.83105	0.542592	-0.000125813	0.914091	1	26130	ENSG00000255167	21260061	21262570	-	downstream	109217	106551	NearestLocation	ns
AP003066.1	chr11	96551318	96551485	168	*	0.645288	0.83105	0.542592	-0.000125813	0.914091	1	32404	ENSG00000254587	96590317	96985810	+	upstream	-38999	38832	NearestLocation	ns
B4GALNT3	chr12	453032	453185	154	*	0.645288	0.83105	0.542592	-0.000125813	0.914091	1	35658	ENSG00000139044	459939	563509	+	upstream	-6907	6754	NearestLocation	ns
AC136431.1	chr16	16549853	16550125	273	*	0.645288	0.83105	0.542592	-0.000125813	0.914091	1	58880	ENSG00000260126	16499533	16664135	+	inside	50320	50320	NearestLocation	ns
AC011524.1	chr19	28940388	28940517	130	*	0.645288	0.83105	0.542592	-0.000125813	0.914091	1	74028	ENSG00000267027	28949437	28950200	-	downstream	9812	8920	NearestLocation	ns
AP1B1	chr22	29423955	29424174	220	*	0.645288	0.83105	0.542592	-0.000125813	0.914091	1	98806	ENSG00000100280	29327680	29423179	-	upstream	-776	776	NearestLocation	ns
FILIP1L	chr3	100104496	100104701	206	*	0.645288	0.83105	0.542592	-0.000125813	0.914091	1	101982	ENSG00000168386	99830141	100114513	-	inside	10017	9812	NearestLocation	ns
AC073288.2	chr3	170386568	170386747	180	*	0.645288	0.83105	0.542592	-0.000125813	0.914091	1	105791	ENSG00000242578	170410512	170418615	+	upstream	-23944	23765	NearestLocation	ns
B3GNT5	chr3	183282262	183282409	148	*	0.645288	0.83105	0.542592	-0.000125813	0.914091	1	106238	ENSG00000176597	183253253	183298504	+	inside	29009	16095	NearestLocation	ns
CCNB1	chr5	69158729	69158863	135	*	0.645288	0.83105	0.542592	-0.000125813	0.914091	1	116657	ENSG00000134057	69167135	69178245	+	upstream	-8406	8272	NearestLocation	ns
C4A-AS1	chr6	32007245	32007388	144	*	0.645288	0.83105	0.542592	-0.000125813	0.914091	1	122609	ENSG00000233627	31999976	32003521	-	upstream	-3724	3724	NearestLocation	ns
AL136099.1	chr6	168763847	168764093	247	*	0.645288	0.83105	0.542592	-0.000125813	0.914091	1	125115	ENSG00000235815	168716606	168723495	+	downstream	47241	40352	NearestLocation	ns
F3	chr1	94548084	94548241	158	*	1.40802	1.34088	1.44045	-0.000125867	0.878193	1	7456	ENSG00000117525	94529173	94541759	-	upstream	-6325	6325	NearestLocation	ns
CTSK	chr1	150813093	150813319	227	*	1.40802	1.34088	1.44045	-0.000125867	0.878193	1	8743	ENSG00000143387	150796208	150808260	-	upstream	-4833	4833	NearestLocation	ns
TUT1	chr11	62595286	62595469	184	*	1.40802	1.34088	1.44045	-0.000125867	0.878193	1	28673	ENSG00000149016	62575045	62591637	-	upstream	-3649	3649	NearestLocation	ns
GNB5	chr15	52229077	52229203	127	*	1.40802	1.34088	1.44045	-0.000125867	0.878193	1	51735	ENSG00000069966	52115105	52191369	-	upstream	-37708	37708	NearestLocation	ns
UGT2A3	chr4	68994093	68994226	134	*	1.40802	1.34088	1.44045	-0.000125867	0.878193	1	109817	ENSG00000135220	68928463	68951804	-	upstream	-42289	42289	NearestLocation	ns
ABHD18	chr4	127964580	127964822	243	*	2.34705	1.9822	2.49985	-0.000125868	0.866826	0.999946	111247	ENSG00000164074	127965306	128039927	+	upstream	-726	484	NearestLocation	ns
AC009432.2	chr15	94550595	94550750	156	*	1.40848	1.34088	1.44113	-0.000125879	0.878171	1	56251	ENSG00000287950	94455469	94550572	-	upstream	-23	23	NearestLocation	ns
MTRNR2L7	chr10	37471141	37471316	176	*	0.645579	0.83105	0.543061	-0.000125894	0.914997	1	15653	ENSG00000256892	37601440	37602974	-	downstream	131833	130124	NearestLocation	ns
AC127035.1	chr11	46582569	46582740	172	*	0.645579	0.83105	0.543061	-0.000125894	0.914997	1	27594	ENSG00000285658	46572948	46587808	+	inside	9621	5068	NearestLocation	ns
LINC00407	chr13	44623203	44623523	321	*	0.645579	0.83105	0.543061	-0.000125894	0.914997	1	44467	ENSG00000237585	44651812	44701016	+	upstream	-28609	28289	NearestLocation	ns
CHP1	chr15	41247768	41247955	188	*	0.645579	0.83105	0.543061	-0.000125894	0.914997	1	51011	ENSG00000187446	41230839	41281887	+	inside	16929	16929	NearestLocation	ns
AC009292.1	chr15	67896077	67896250	174	*	0.645579	0.83105	0.543061	-0.000125894	0.914997	1	52960	ENSG00000245719	67834310	67838879	-	upstream	-57198	57198	NearestLocation	ns
AC104758.4	chr15	77916630	77916847	218	*	0.645579	0.83105	0.543061	-0.000125894	0.914997	1	54363	ENSG00000261244	77916522	77922019	+	inside	108	108	NearestLocation	ns
VAT1L	chr16	77894032	77894195	164	*	0.645579	0.83105	0.543061	-0.000125894	0.914997	1	61991	ENSG00000171724	77788564	77980107	+	inside	105468	85912	NearestLocation	ns
AC009141.1	chr16	78783357	78783485	129	*	0.645579	0.83105	0.543061	-0.000125894	0.914997	1	62009	ENSG00000286894	78793584	78796362	-	downstream	13005	10099	NearestLocation	ns
LINC01810	chr2	5773414	5773579	166	*	0.645579	0.83105	0.543061	-0.000125894	0.914997	1	79746	ENSG00000237266	5810641	5812670	-	downstream	39256	37062	NearestLocation	ns
CHST10	chr2	100442505	100442640	136	*	0.645579	0.83105	0.543061	-0.000125894	0.914997	1	84342	ENSG00000115526	100391860	100417668	-	upstream	-24837	24837	NearestLocation	ns
GPBP1	chr5	57132788	57133004	217	*	0.645579	0.83105	0.543061	-0.000125894	0.914997	1	116306	ENSG00000062194	57173948	57264679	+	upstream	-41160	40944	NearestLocation	ns
SPINK7	chr5	148307469	148307651	183	*	0.645579	0.83105	0.543061	-0.000125894	0.914997	1	120608	ENSG00000145879	148312419	148315922	+	upstream	-4950	4768	NearestLocation	ns
ADGRA2	chr8	37793405	37793658	254	*	0.645579	0.83105	0.543061	-0.000125894	0.914997	1	133496	ENSG00000020181	37784191	37844896	+	inside	9214	9214	NearestLocation	ns
VPS72	chr1	151188033	151188199	167	*	0.646366	0.83105	0.544329	-0.000125918	0.914958	1	8787	ENSG00000163159	151169987	151195321	-	inside	7288	7122	NearestLocation	ns
LINC02629	chr10	34060583	34060702	120	*	0.646366	0.83105	0.544329	-0.000125918	0.914958	1	15528	ENSG00000223470	33909238	33917804	+	downstream	151345	142779	NearestLocation	ns
ANAPC7	chr12	110403069	110403285	217	*	0.646366	0.83105	0.544329	-0.000125918	0.914958	1	40531	ENSG00000196510	110372900	110403730	-	inside	661	445	NearestLocation	ns
AC009095.1	chr16	67609760	67609914	155	*	0.646366	0.83105	0.544329	-0.000125918	0.914958	1	61227	ENSG00000237718	67614381	67616146	-	downstream	6386	4467	NearestLocation	ns
AP000561.1	chr21	22332304	22332440	137	*	0.646366	0.83105	0.544329	-0.000125918	0.914958	1	96967	ENSG00000226043	22209920	22420819	+	inside	122384	88379	NearestLocation	ns
LINC02045	chr3	148392989	148393128	140	*	0.646366	0.83105	0.544329	-0.000125918	0.914958	1	104926	ENSG00000243347	148192872	148280098	-	upstream	-112891	112891	NearestLocation	ns
AC026746.1	chr5	61674457	61674634	178	*	0.646366	0.83105	0.544329	-0.000125918	0.914958	1	116428	ENSG00000248529	61658474	61698432	-	inside	23975	15983	NearestLocation	ns
MAP1B	chr5	72070599	72070759	161	*	0.646366	0.83105	0.544329	-0.000125918	0.914958	1	116729	ENSG00000131711	72107234	72209565	+	upstream	-36635	36475	NearestLocation	ns
KCTD7	chr7	66575005	66575204	200	*	0.646366	0.83105	0.544329	-0.000125918	0.914958	1	128264	ENSG00000243335	66628767	66649067	+	upstream	-53762	53563	NearestLocation	ns
AC008556.1	chr19	33957502	33957616	115	*	1.8004	1.54107	1.91446	-0.000125931	0.870607	1	74889	ENSG00000277013	33906352	33908391	+	downstream	51150	49111	NearestLocation	ns
TTL	chr2	112481936	112482119	184	*	1.8004	1.54107	1.91446	-0.000125931	0.870607	1	84992	ENSG00000114999	112482156	112541739	+	upstream	-220	37	NearestLocation	ns
POP7	chr7	100701804	100701987	184	*	1.8004	1.54107	1.91446	-0.000125931	0.870607	1	129691	ENSG00000172336	100706121	100707486	+	upstream	-4317	4134	NearestLocation	ns
LINC02620	chr10	104492905	104493019	115	*	1.80147	1.54107	1.91593	-0.000125932	0.870605	1	20796	ENSG00000225768	104474939	104480274	-	upstream	-12631	12631	NearestLocation	ns
LINC02725	chr11	128140704	128140815	112	*	1.80147	1.54107	1.91593	-0.000125932	0.870605	1	34923	ENSG00000273415	128095758	128183671	+	inside	44946	42856	NearestLocation	ns
DDO	chr6	110414771	110414953	183	*	1.80147	1.54107	1.91593	-0.000125932	0.870605	1	124133	ENSG00000203797	110391771	110415575	-	inside	804	622	NearestLocation	ns
CACUL1	chr10	118754098	118754300	203	*	1.80014	1.54107	1.91409	-0.000125939	0.870027	1	21707	ENSG00000151893	118674167	118755249	-	inside	1151	949	NearestLocation	ns
AC108134.3	chr16	3092547	3092659	113	*	1.80014	1.54107	1.91409	-0.000125939	0.870027	1	57880	ENSG00000262370	3076911	3087111	-	upstream	-5436	5436	NearestLocation	ns
FGD1	chrX	54483282	54483391	110	*	1.80014	1.54107	1.91409	-0.000125939	0.870027	1	146336	ENSG00000102302	54445454	54496234	-	inside	12952	12843	NearestLocation	ns
SNX25	chr4	185203997	185204290	294	*	4.31614	1.79397	4.81487	-0.000125968	0.866862	0.999946	112143	ENSG00000109762	185204237	185370185	+	overlapStart	-240	53	NearestLocation	ns
PCBD1	chr10	70894503	70894762	260	*	1.64681	1.8375	1.54109	-0.000125987	0.869997	1	17404	ENSG00000166228	70882280	70888565	-	upstream	-5938	5938	NearestLocation	ns
RBM47	chr4	40528714	40528881	168	*	1.64842	1.8375	1.54369	-0.000125999	0.871466	1	109192	ENSG00000163694	40423267	40630875	-	inside	102161	101994	NearestLocation	ns
RHOD	chr11	67053990	67054200	211	*	2.56658	2.60668	2.5461	-0.000126018	0.866646	0.999946	29610	ENSG00000173156	67056847	67072017	+	upstream	-2857	2647	NearestLocation	ns
AC011912.1	chr15	55161459	55161600	142	*	1.37056	1.67666	1.18911	-0.000126038	0.877911	1	51898	ENSG00000279145	55171378	55176739	-	downstream	15280	9778	NearestLocation	ns
AC048383.1	chr15	70386810	70386948	139	*	1.37056	1.67666	1.18911	-0.000126038	0.877911	1	53326	ENSG00000259503	70321576	70326742	+	downstream	65234	60068	NearestLocation	ns
FBXO21	chr12	117155115	117155689	575	*	3.54548	3.48196	3.57623	-0.000126038	0.878588	0.999946	41022	ENSG00000135108	117141988	117190531	-	inside	35416	13127	NearestLocation	ns
NAA38	chr17	7889127	7889518	392	*	2.74799	2.85243	2.69279	-0.000126039	0.868255	0.999946	63791	ENSG00000183011	7856685	7885238	-	upstream	-3889	3889	NearestLocation	ns
AL589745.2	chr13	44218891	44219506	616	*	3.53374	3.80498	3.37625	-0.000126046	0.879062	0.999946	44424	ENSG00000276854	44196006	44197298	+	downstream	22885	21593	NearestLocation	ns
PPIF	chr10	79242052	79242268	217	*	1.37103	1.67666	1.18992	-0.000126047	0.877887	1	18461	ENSG00000108179	79347469	79355334	+	upstream	-105417	105201	NearestLocation	ns
CPN2	chr3	194345072	194345367	296	*	1.37103	1.67666	1.18992	-0.000126047	0.877887	1	106840	ENSG00000178772	194339768	194351328	-	inside	6256	5304	NearestLocation	ns
BORCS7	chr10	102854040	102854781	742	*	3.05726	3.25922	2.94458	-0.000126055	0.874473	0.999946	20550	ENSG00000166275	102854259	102864961	+	overlapStart	-219	219	NearestLocation	ns
AC022858.1	chr8	71361691	71362156	466	*	5.47527	3.74625	5.90735	-0.00012611	0.893308	0.999946	135202	ENSG00000254031	71155454	71204223	+	downstream	206237	157468	NearestLocation	ns
PAOX	chr10	133379194	133379382	189	*	4.52522	1.79397	5.03588	-0.00012612	0.866744	0.999946	23759	ENSG00000148832	133379261	133391694	+	overlapStart	-67	67	NearestLocation	ns
LMNA	chr1	156090690	156091092	403	*	2.68105	2.92584	2.54109	-0.000126137	0.868829	0.999946	9405	ENSG00000160789	156082573	156140089	+	inside	8117	8117	NearestLocation	ns
EPB41L4A	chr5	112329580	112329848	269	*	1.5527	1.34088	1.64799	-0.000126177	0.876527	1	117851	ENSG00000129595	112142441	112419313	-	inside	89733	89465	NearestLocation	ns
AC012339.1	chr8	96012932	96013053	122	*	1.5527	1.34088	1.64799	-0.000126177	0.876527	1	136232	ENSG00000248762	95986108	95993103	-	upstream	-19829	19829	NearestLocation	ns
AL451069.1	chr10	132511281	132511402	122	*	1.55354	1.34088	1.64917	-0.000126193	0.876499	1	23522	ENSG00000226900	132508394	132518367	-	inside	7086	2887	NearestLocation	ns
MARCKSL1	chr1	32337259	32337522	264	*	1.21317	1.49561	1.04808	-0.000126213	0.888702	1	4244	ENSG00000175130	32333839	32336233	-	upstream	-1026	1026	NearestLocation	ns
AC024475.1	chr11	46080174	46080327	154	*	1.2137	1.49561	1.04897	-0.000126221	0.888673	1	27505	ENSG00000254653	46116578	46117318	+	upstream	-36404	36251	NearestLocation	ns
AP004609.3	chr11	118832251	118832425	175	*	1.2137	1.49561	1.04897	-0.000126221	0.888673	1	33867	ENSG00000278376	118791254	118793137	+	downstream	40997	39114	NearestLocation	ns
AL590064.1	chr13	40862610	40862795	186	*	1.2137	1.49561	1.04897	-0.000126221	0.888673	1	44161	ENSG00000287837	40874685	40877861	-	downstream	15251	11890	NearestLocation	ns
AP1G1	chr16	71778281	71778605	325	*	1.2137	1.49561	1.04897	-0.000126221	0.888673	1	61665	ENSG00000166747	71729000	71809201	-	inside	30920	30596	NearestLocation	ns
AC011510.1	chr19	41239562	41239760	199	*	3.24389	3.20126	3.26475	-0.000126276	0.874028	0.999946	76218	ENSG00000269652	41221426	41222051	-	upstream	-17511	17511	NearestLocation	ns
PHF20	chr20	35848243	35848390	148	*	2.17794	1.9822	2.26668	-0.000126277	0.866736	1	91910	ENSG00000025293	35771974	35950370	+	inside	76269	76269	NearestLocation	ns
AGXT2	chr5	35071886	35072141	256	*	2.01753	1.54107	2.20736	-0.000126293	0.870367	1	115426	ENSG00000113492	34998101	35048135	-	upstream	-23751	23751	NearestLocation	ns
RASA3	chr13	114128517	114129258	742	*	5.06194	3.77675	5.43472	-0.000126295	0.89089	0.999946	47204	ENSG00000185989	113977783	114132623	-	inside	4106	3365	NearestLocation	ns
AC127024.4	chr17	30776655	30776844	190	*	1.91368	1.54107	2.06919	-0.000126304	0.869763	1	64689	ENSG00000265791	30781493	30782221	-	downstream	5566	4649	NearestLocation	ns
AL031280.1	chr1	25655149	25655369	221	*	1.02918	1.49561	0.723675	-0.00012634	0.896007	1	3385	ENSG00000233478	25644544	25659111	-	inside	3962	3742	NearestLocation	ns
CCDC6	chr10	59837241	59837391	151	*	1.02918	1.49561	0.723675	-0.00012634	0.896007	1	16517	ENSG00000108091	59788747	59906556	-	inside	69315	48494	NearestLocation	ns
ANO3	chr11	26113786	26113968	183	*	1.02918	1.49561	0.723675	-0.00012634	0.896007	1	26288	ENSG00000134343	26188842	26663289	+	upstream	-75056	74874	NearestLocation	ns
CLDN16	chr3	190384389	190384593	205	*	1.02918	1.49561	0.723675	-0.00012634	0.896007	1	106661	ENSG00000113946	190322541	190412143	+	inside	61848	27550	NearestLocation	ns
AC092353.1	chr5	66319721	66319915	195	*	1.02918	1.49561	0.723675	-0.00012634	0.896007	1	116558	ENSG00000251391	66298394	66393521	+	inside	21327	21327	NearestLocation	ns
MRM1	chr17	36616079	36616198	120	*	1.71046	1.16755	1.92062	-0.000126346	0.876332	1	65411	ENSG00000278619	36601583	36608964	+	downstream	14496	7115	NearestLocation	ns
NEURL3	chr2	96436250	96436472	223	*	1.37186	1.67666	1.19133	-0.000126353	0.879287	1	84078	ENSG00000163121	96497646	96508109	-	downstream	71859	61174	NearestLocation	ns
AL121908.1	chr20	59774493	59774616	124	*	1.37186	1.67666	1.19133	-0.000126353	0.879287	1	95596	ENSG00000238194	59624904	59628295	-	upstream	-146198	146198	NearestLocation	ns
ELOVL3	chr10	102198816	102198954	139	*	1.37234	1.67666	1.19214	-0.000126361	0.879264	1	20428	ENSG00000119915	102226299	102229589	+	upstream	-27483	27345	NearestLocation	ns
CFAP70	chr10	73366715	73366908	194	*	1.37121	1.67666	1.19022	-0.000126365	0.878114	1	17800	ENSG00000156042	73253759	73358859	-	upstream	-7856	7856	NearestLocation	ns
AC013799.1	chr11	26003402	26003585	184	*	1.37121	1.67666	1.19022	-0.000126365	0.878114	1	26285	ENSG00000254754	25924188	25926808	+	downstream	79214	76594	NearestLocation	ns
LINC01440	chr20	55286438	55286637	200	*	1.37121	1.67666	1.19022	-0.000126365	0.878114	1	94894	ENSG00000235166	55408898	55684915	+	upstream	-122460	122261	NearestLocation	ns
AL109955.1	chr20	57397218	57397356	139	*	1.37121	1.67666	1.19022	-0.000126365	0.878114	1	95153	ENSG00000218018	57377140	57393062	-	upstream	-4156	4156	NearestLocation	ns
AC093821.1	chr4	123483678	123483875	198	*	1.37121	1.67666	1.19022	-0.000126365	0.878114	1	111167	ENSG00000249125	123490242	123522106	+	upstream	-6564	6367	NearestLocation	ns
RASGRF1	chr15	79036022	79036665	644	*	2.79435	3.06234	2.63904	-0.00012637	0.870018	0.999946	54542	ENSG00000058335	78959947	79090773	-	inside	54751	54108	NearestLocation	ns
LINC02218	chr5	17430091	17430231	141	*	1.64734	1.8375	1.54196	-0.000126372	0.869747	1	114474	ENSG00000249662	17444010	17486829	+	upstream	-13919	13779	NearestLocation	ns
CRYL1	chr13	20517881	20518162	282	*	1.37169	1.67666	1.19103	-0.000126374	0.87809	1	42518	ENSG00000165475	20403666	20525873	-	inside	7992	7711	NearestLocation	ns
LINC00879	chr3	95205107	95205267	161	*	1.37169	1.67666	1.19103	-0.000126374	0.87809	1	101795	ENSG00000239589	94937980	95168351	+	downstream	267127	36756	NearestLocation	ns
LIFR-AS1	chr5	38521699	38521830	132	*	1.37169	1.67666	1.19103	-0.000126374	0.87809	1	115676	ENSG00000244968	38556765	38671216	+	upstream	-35066	34935	NearestLocation	ns
LINC01734	chr20	39142475	39142793	319	*	1.88503	1.8375	1.90822	-0.000126384	0.868544	1	92580	ENSG00000230324	39213777	39224748	-	downstream	82273	70984	NearestLocation	ns
AC005736.2	chr16	4005892	4006056	165	*	1.70844	1.16755	1.91799	-0.000126403	0.87595	1	57993	ENSG00000263159	4032012	4032936	+	upstream	-26120	25956	NearestLocation	ns
RNF220	chr1	44491658	44491843	186	*	1.70995	1.16755	1.91995	-0.000126419	0.875927	1	5487	ENSG00000187147	44405194	44651724	+	inside	86464	86464	NearestLocation	ns
ZNF552	chr19	57811500	57811685	186	*	1.77146	1.8375	1.73726	-0.000126484	0.869546	1	79278	ENSG00000178935	57803841	57814913	-	inside	3413	3228	NearestLocation	ns
HAS3	chr16	69106635	69106875	241	*	1.77366	1.8375	1.74065	-0.000126489	0.871059	1	61414	ENSG00000103044	69105653	69118719	+	inside	982	982	NearestLocation	ns
AC113386.1	chr5	31250170	31250419	250	*	1.88561	1.8375	1.90907	-0.000126492	0.869109	1	115012	ENSG00000254138	31093977	31267610	-	inside	17440	17191	NearestLocation	ns
AC072026.2	chr3	120929156	120929291	136	*	1.91413	1.54107	2.06979	-0.00012654	0.869695	1	102885	ENSG00000286827	120811530	120908093	-	upstream	-21063	21063	NearestLocation	ns
AC073864.1	chr12	117474523	117474669	147	*	1.40929	1.34088	1.44232	-0.000126544	0.87821	1	41048	ENSG00000255686	117453012	117456986	+	downstream	21511	17537	NearestLocation	ns
AC026583.1	chr15	70195305	70195504	200	*	1.40929	1.34088	1.44232	-0.000126544	0.87821	1	53286	ENSG00000259252	70195638	70198509	-	downstream	3204	134	NearestLocation	ns
SLC12A3	chr16	56831808	56832021	214	*	1.40929	1.34088	1.44232	-0.000126544	0.87821	1	60643	ENSG00000070915	56865207	56915850	+	upstream	-33399	33186	NearestLocation	ns
PAGE4	chrX	49838547	49838787	241	*	1.40929	1.34088	1.44232	-0.000126544	0.87821	1	146173	ENSG00000101951	49829260	49834264	+	downstream	9287	4283	NearestLocation	ns
RNF114	chr20	49949138	49949447	310	*	2.36752	1.71683	2.60815	-0.000126544	0.866262	0.999946	94154	ENSG00000124226	49936336	49953885	+	inside	12802	4438	NearestLocation	ns
DMXL1	chr5	119014202	119014412	211	*	1.91282	1.54107	2.06803	-0.000126545	0.869688	1	118135	ENSG00000172869	119037772	119249138	+	upstream	-23570	23360	NearestLocation	ns
KCNMA1-AS1	chr10	76937988	76938160	173	*	1.40976	1.34088	1.443	-0.000126555	0.878188	1	18136	ENSG00000236467	76888044	76980624	+	inside	49944	42464	NearestLocation	ns
MIR646HG	chr20	60094307	60094498	192	*	1.40976	1.34088	1.443	-0.000126555	0.878188	1	95643	ENSG00000228340	60087826	60653784	+	inside	6481	6481	NearestLocation	ns
SNX31	chr8	100652699	100652934	236	*	1.40976	1.34088	1.443	-0.000126555	0.878188	1	136575	ENSG00000174226	100572889	100663415	-	inside	10716	10481	NearestLocation	ns
TNC	chr9	115030235	115030429	195	*	1.40976	1.34088	1.443	-0.000126555	0.878188	1	142553	ENSG00000041982	115019575	115118257	-	inside	88022	10660	NearestLocation	ns
AC002066.1	chr7	116499183	116499849	667	*	3.4288	3.51852	3.38176	-0.000126591	0.876443	0.999946	130341	ENSG00000237813	116238260	116499465	-	overlapStart	282	282	NearestLocation	ns
SGIP1	chr1	66481297	66481492	196	*	1.40866	1.34088	1.44139	-0.000126594	0.877489	1	6702	ENSG00000118473	66533383	66751139	+	upstream	-52086	51891	NearestLocation	ns
PPP1R15B	chr1	204440172	204440325	154	*	1.40866	1.34088	1.44139	-0.000126594	0.877489	1	11570	ENSG00000158615	204403381	204411817	-	upstream	-28355	28355	NearestLocation	ns
PLXNA2	chr1	208201340	208201616	277	*	1.40866	1.34088	1.44139	-0.000126594	0.877489	1	11958	ENSG00000076356	208022242	208244384	-	inside	43044	42768	NearestLocation	ns
AL731533.3	chr10	3037335	3037556	222	*	1.40866	1.34088	1.44139	-0.000126594	0.877489	1	14211	ENSG00000287560	3042535	3047083	-	downstream	9748	4979	NearestLocation	ns
GPR26	chr10	123706664	123706840	177	*	1.40866	1.34088	1.44139	-0.000126594	0.877489	1	22307	ENSG00000154478	123666355	123697399	+	downstream	40309	9265	NearestLocation	ns
DRAIC	chr15	69514209	69514338	130	*	1.40866	1.34088	1.44139	-0.000126594	0.877489	1	53172	ENSG00000245750	69462921	69843120	+	inside	51288	51288	NearestLocation	ns
AC010485.1	chr19	33542010	33542130	121	*	1.40866	1.34088	1.44139	-0.000126594	0.877489	1	74769	ENSG00000266985	33555568	33557470	+	upstream	-13558	13438	NearestLocation	ns
AC092969.1	chr3	135152703	135153002	300	*	1.40866	1.34088	1.44139	-0.000126594	0.877489	1	104428	ENSG00000240086	135138469	135439888	-	inside	287185	14234	NearestLocation	ns
AC004594.1	chr7	122368210	122368410	201	*	1.40866	1.34088	1.44139	-0.000126594	0.877489	1	130472	ENSG00000240499	122328469	122440388	+	inside	39741	39741	NearestLocation	ns
AC036214.1	chr8	79842765	79842921	157	*	1.40866	1.34088	1.44139	-0.000126594	0.877489	1	135527	ENSG00000249328	79769372	79871759	-	inside	28994	28838	NearestLocation	ns
ZNF365	chr10	62363709	62363831	123	*	1.40912	1.34088	1.44207	-0.000126606	0.877467	1	16646	ENSG00000138311	62374192	62670301	+	upstream	-10483	10361	NearestLocation	ns
PGA5	chr11	61249590	61249909	320	*	1.40912	1.34088	1.44207	-0.000126606	0.877467	1	28385	ENSG00000256713	61241042	61251448	+	inside	8548	1539	NearestLocation	ns
SHANK2	chr11	71246378	71246512	135	*	1.40912	1.34088	1.44207	-0.000126606	0.877467	1	30525	ENSG00000162105	70467856	71252577	-	inside	6199	6065	NearestLocation	ns
SLC35F2	chr11	107908285	107908406	122	*	1.40912	1.34088	1.44207	-0.000126606	0.877467	1	32823	ENSG00000110660	107790991	107928293	-	inside	20008	19887	NearestLocation	ns
AP001007.3	chr11	125206021	125206208	188	*	1.40912	1.34088	1.44207	-0.000126606	0.877467	1	34655	ENSG00000259290	125188115	125191404	+	downstream	17906	14617	NearestLocation	ns
BCAR1	chr16	75262960	75263257	298	*	1.40912	1.34088	1.44207	-0.000126606	0.877467	1	61905	ENSG00000050820	75228181	75268053	-	inside	5093	4796	NearestLocation	ns
PICART1	chr17	50028675	50028853	179	*	1.40912	1.34088	1.44207	-0.000126606	0.877467	1	67273	ENSG00000246640	50050349	50055739	-	downstream	27064	21496	NearestLocation	ns
SLC32A1	chr20	38680158	38680328	171	*	1.40912	1.34088	1.44207	-0.000126606	0.877467	1	92484	ENSG00000101438	38724486	38729372	+	upstream	-44328	44158	NearestLocation	ns
AC005518.1	chr7	147385665	147385832	168	*	1.40912	1.34088	1.44207	-0.000126606	0.877467	1	131507	ENSG00000230190	147671711	147673143	+	upstream	-286046	285879	NearestLocation	ns
USP12-AS1	chr13	27154922	27155036	115	*	1.80124	1.54107	1.91562	-0.000126642	0.869838	1	43231	ENSG00000232162	27162855	27169135	+	upstream	-7933	7819	NearestLocation	ns
OPN1LW	chrX	154143248	154143373	126	*	1.80124	1.54107	1.91562	-0.000126642	0.869838	1	148550	ENSG00000102076	154144243	154159032	+	upstream	-995	870	NearestLocation	ns
OR52K1	chr11	4468275	4468558	284	*	1.8016	1.54107	1.91611	-0.000126643	0.869838	1	24619	ENSG00000196778	4482646	4493497	+	upstream	-14371	14088	NearestLocation	ns
FBL	chr19	39845436	39845536	101	*	1.82922	1.16755	2.0728	-0.000126654	0.875314	1	75953	ENSG00000105202	39834458	39846379	-	inside	943	843	NearestLocation	ns
PTPRF	chr1	43549972	43550621	650	*	3.64732	3.43243	3.74384	-0.000126673	0.878986	0.999946	5379	ENSG00000142949	43525187	43623666	+	inside	24785	24785	NearestLocation	ns
FANK1-AS1	chr10	126074914	126075041	128	*	1.03083	1.49561	0.726737	-0.000126714	0.898907	1	22638	ENSG00000233409	125972188	125973126	-	upstream	-101788	101788	NearestLocation	ns
FOXO1	chr13	40619693	40619818	126	*	1.03083	1.49561	0.726737	-0.000126714	0.898907	1	44131	ENSG00000150907	40469953	40666641	-	inside	46948	46823	NearestLocation	ns
AC023790.2	chr12	13001168	13001676	509	*	4.07404	3.34088	4.33612	-0.000126714	0.880661	0.999946	36562	ENSG00000255621	13000451	13040679	+	inside	717	717	NearestLocation	ns
LINC02425	chr12	66018989	66019169	181	*	1.03001	1.49561	0.725207	-0.000126719	0.896728	1	39152	ENSG00000256259	66027725	66031066	-	downstream	12077	8556	NearestLocation	ns
PTOV1	chr19	49839782	49839948	167	*	1.03001	1.49561	0.725207	-0.000126719	0.896728	1	77873	ENSG00000104960	49850735	49860744	+	upstream	-10953	10787	NearestLocation	ns
AL356481.2	chr9	128603650	128603787	138	*	1.03001	1.49561	0.725207	-0.000126719	0.896728	1	143475	ENSG00000280474	128595893	128596633	+	downstream	7757	7017	NearestLocation	ns
HTR1D	chr1	23229621	23229811	191	*	1.07648	1.10837	1.06027	-0.000126723	0.892237	1	3088	ENSG00000179546	23191895	23194729	-	upstream	-34892	34892	NearestLocation	ns
JRKL	chr11	96413980	96414198	219	*	1.07648	1.10837	1.06027	-0.000126723	0.892237	1	32392	ENSG00000183340	96389989	96507574	+	inside	23991	23991	NearestLocation	ns
USP15	chr12	62260482	62260704	223	*	1.07648	1.10837	1.06027	-0.000126723	0.892237	1	39008	ENSG00000135655	62260338	62417431	+	inside	144	144	NearestLocation	ns
EEA1	chr12	92935717	92935894	178	*	1.07648	1.10837	1.06027	-0.000126723	0.892237	1	39745	ENSG00000102189	92770637	92929331	-	upstream	-6386	6386	NearestLocation	ns
AC078925.1	chr12	131034931	131035062	132	*	1.07648	1.10837	1.06027	-0.000126723	0.892237	1	42038	ENSG00000256810	131029110	131035487	-	inside	556	425	NearestLocation	ns
AC100826.1	chr15	69685809	69685962	154	*	1.07648	1.10837	1.06027	-0.000126723	0.892237	1	53199	ENSG00000259457	69564724	69565790	-	upstream	-120019	120019	NearestLocation	ns
AC133485.2	chr16	32287770	32287923	154	*	1.07648	1.10837	1.06027	-0.000126723	0.892237	1	60040	ENSG00000260402	32262827	32265514	-	upstream	-22256	22256	NearestLocation	ns
LINC01987	chr17	77728560	77728738	179	*	1.07648	1.10837	1.06027	-0.000126723	0.892237	1	69627	ENSG00000267790	77722872	77728559	-	upstream	-1	1	NearestLocation	ns
LINC01122	chr2	58570141	58570300	160	*	1.07648	1.10837	1.06027	-0.000126723	0.892237	1	82434	ENSG00000233723	58427799	59063766	+	inside	142342	142342	NearestLocation	ns
AC007749.2	chr2	217105948	217106141	194	*	1.07648	1.10837	1.06027	-0.000126723	0.892237	1	88399	ENSG00000287498	217061067	217064818	-	upstream	-41130	41130	NearestLocation	ns
DIRC3	chr2	217715155	217715409	255	*	1.07648	1.10837	1.06027	-0.000126723	0.892237	1	88420	ENSG00000231672	217284019	217756593	-	inside	41438	41184	NearestLocation	ns
SYNDIG1	chr20	24450915	24451046	132	*	1.07648	1.10837	1.06027	-0.000126723	0.892237	1	90660	ENSG00000101463	24469629	24666616	+	upstream	-18714	18583	NearestLocation	ns
FNDC3B	chr3	171998891	171999027	137	*	1.07648	1.10837	1.06027	-0.000126723	0.892237	1	105898	ENSG00000075420	172039578	172401669	+	upstream	-40687	40551	NearestLocation	ns
BMP3	chr4	80945844	80946023	180	*	1.07648	1.10837	1.06027	-0.000126723	0.892237	1	110174	ENSG00000152785	81030708	81057632	+	upstream	-84864	84685	NearestLocation	ns
ANKRD31	chr5	75271661	75271918	258	*	1.07648	1.10837	1.06027	-0.000126723	0.892237	1	116902	ENSG00000145700	75068275	75236878	-	upstream	-34783	34783	NearestLocation	ns
AC008568.1	chr5	121247141	121247317	177	*	1.07648	1.10837	1.06027	-0.000126723	0.892237	1	118222	ENSG00000229855	121164687	121359869	+	inside	82454	82454	NearestLocation	ns
NME5	chr5	138146689	138146889	201	*	1.07648	1.10837	1.06027	-0.000126723	0.892237	1	119557	ENSG00000112981	138115175	138139443	-	upstream	-7246	7246	NearestLocation	ns
CASD1	chr7	94552796	94552948	153	*	1.07648	1.10837	1.06027	-0.000126723	0.892237	1	129263	ENSG00000127995	94509219	94557019	+	inside	43577	4071	NearestLocation	ns
AC073348.2	chr7	113457011	113457223	213	*	1.07648	1.10837	1.06027	-0.000126723	0.892237	1	130294	ENSG00000287592	113486407	113494870	-	downstream	37859	29184	NearestLocation	ns
LYN	chr8	55879091	55879223	133	*	1.07648	1.10837	1.06027	-0.000126723	0.892237	1	134290	ENSG00000254087	55879835	56014169	+	upstream	-744	612	NearestLocation	ns
AC073130.1	chr7	116272050	116272711	662	*	2.25278	2.58514	2.05264	-0.000126775	0.865317	1	130335	ENSG00000237870	116275606	116286734	-	downstream	14684	2895	NearestLocation	ns
AC018693.1	chr2	38850831	38851041	211	*	1.25578	1.10837	1.3242	-0.000126779	0.890062	1	81591	ENSG00000225284	38861720	38863133	+	upstream	-10889	10679	NearestLocation	ns
SLC27A6	chr5	128371498	128371635	138	*	1.25578	1.10837	1.3242	-0.000126779	0.890062	1	118573	ENSG00000113396	128538013	129033642	+	upstream	-166515	166378	NearestLocation	ns
AL109610.1	chr20	52390329	52390619	291	*	1.5187	1.67666	1.43272	-0.000126789	0.873498	1	94609	ENSG00000225785	52451464	52455619	-	downstream	65290	60845	NearestLocation	ns
C5AR1	chr19	47289900	47290117	218	*	3.06463	3.14087	3.02494	-0.000126808	0.872455	0.999946	77366	ENSG00000197405	47290023	47322066	+	overlapStart	-123	94	NearestLocation	ns
ZC3H12A	chr1	37476538	37477025	488	*	2.80623	2.85243	2.78256	-0.000126818	0.867862	0.999946	4725	ENSG00000163874	37474580	37484377	+	inside	1958	1958	NearestLocation	ns
AFAP1L1	chr5	149264394	149264918	525	*	3.06087	3.20126	2.9852	-0.000126821	0.873224	0.999946	120708	ENSG00000157510	149271859	149343637	+	upstream	-7465	6941	NearestLocation	ns
RBM20	chr10	110637909	110638125	217	*	1.77119	1.8375	1.73685	-0.000126823	0.868169	1	21048	ENSG00000203867	110644336	110839468	+	upstream	-6427	6211	NearestLocation	ns
GTF2H1	chr11	18336891	18337065	175	*	1.77119	1.8375	1.73685	-0.000126823	0.868169	1	25799	ENSG00000110768	18322295	18367045	+	inside	14596	14596	NearestLocation	ns
FA2H	chr16	74762104	74762366	263	*	1.99909	2.16755	1.90687	-0.000126843	0.86863	1	61850	ENSG00000103089	74712955	74774831	-	inside	12727	12465	NearestLocation	ns
TBC1D3F	chr17	36459722	36460041	320	*	2.84836	3.12603	2.68651	-0.000126847	0.870171	0.999946	65379	ENSG00000275954	36428618	36439566	-	upstream	-20156	20156	NearestLocation	ns
AC002511.2	chr19	35414055	35414256	202	*	2.25262	2.58514	2.05236	-0.000126848	0.865239	1	75181	ENSG00000233214	35424062	35424652	-	downstream	10597	9806	NearestLocation	ns
HAX1	chr1	154296294	154296412	119	*	1.07808	1.10837	1.0627	-0.000126856	0.894212	1	9133	ENSG00000143575	154272511	154275875	+	downstream	23783	20419	NearestLocation	ns
MIR29B2CHG	chr1	207821695	207821859	165	*	1.07808	1.10837	1.0627	-0.000126856	0.894212	1	11911	ENSG00000203709	207801518	207879115	-	inside	57420	20177	NearestLocation	ns
LINC02392	chr12	90253888	90254039	152	*	1.07808	1.10837	1.0627	-0.000126856	0.894212	1	39694	ENSG00000258183	90280894	90300974	+	upstream	-27006	26855	NearestLocation	ns
GPRC5B	chr16	19874325	19874519	195	*	1.07808	1.10837	1.0627	-0.000126856	0.894212	1	59026	ENSG00000167191	19856691	19886167	-	inside	11842	11648	NearestLocation	ns
AC053503.1	chr2	219529657	219529795	139	*	1.07808	1.10837	1.0627	-0.000126856	0.894212	1	88725	ENSG00000227432	219482073	219516877	-	upstream	-12780	12780	NearestLocation	ns
UBE2K	chr4	39798805	39798942	138	*	1.07808	1.10837	1.0627	-0.000126856	0.894212	1	109133	ENSG00000078140	39698109	39782792	+	downstream	100696	16013	NearestLocation	ns
CDKN2AIP	chr4	183419220	183419371	152	*	1.07808	1.10837	1.0627	-0.000126856	0.894212	1	112081	ENSG00000168564	183444635	183449064	+	upstream	-25415	25264	NearestLocation	ns
AC091073.1	chr15	48946351	48946485	135	*	1.80027	1.54107	1.91428	-0.000126897	0.868899	1	51469	ENSG00000259602	48938236	48948031	+	inside	8115	1546	NearestLocation	ns
AC008957.1	chr5	36727599	36727734	136	*	1.80027	1.54107	1.91428	-0.000126897	0.868899	1	115540	ENSG00000250155	36666214	36725195	-	upstream	-2404	2404	NearestLocation	ns
AL390718.1	chr1	180127120	180127247	128	*	1.80063	1.54107	1.91477	-0.000126897	0.868898	1	10453	ENSG00000261817	180117140	180123890	-	upstream	-3230	3230	NearestLocation	ns
AL117372.1	chr20	60765779	60765924	146	*	1.80063	1.54107	1.91477	-0.000126897	0.868898	1	95722	ENSG00000276627	60755001	60767279	+	inside	10778	1355	NearestLocation	ns
SLC25A48-AS1	chr5	135625673	135625817	145	*	1.80063	1.54107	1.91477	-0.000126897	0.868898	1	119337	ENSG00000251045	135648584	135653935	-	downstream	28262	22767	NearestLocation	ns
AC008667.2	chr5	139880364	139880536	173	*	1.80063	1.54107	1.91477	-0.000126897	0.868898	1	119859	ENSG00000250692	139848290	139856389	+	downstream	32074	23975	NearestLocation	ns
AC105446.1	chr7	101017234	101017421	188	*	1.79322	1.90246	1.73534	-0.000126917	0.873863	1	129740	ENSG00000227053	101014320	101017608	-	inside	374	187	NearestLocation	ns
AC005789.1	chr19	38384748	38385233	486	*	3.09802	3.3018	2.98422	-0.000126917	0.871164	0.999946	75653	ENSG00000267090	38385522	38386759	+	upstream	-774	289	NearestLocation	ns
CAMK2N1	chr1	20486649	20486823	175	*	1.88536	1.8375	1.90871	-0.000126925	0.867669	1	2726	ENSG00000162545	20482391	20486210	-	upstream	-439	439	NearestLocation	ns
ASAP2	chr2	9229725	9229858	134	*	1.55516	1.34088	1.65143	-0.000126929	0.878152	1	79894	ENSG00000151693	9206765	9405683	+	inside	22960	22960	NearestLocation	ns
AC122719.2	chr5	980108	980298	191	*	1.91291	1.54107	2.06814	-0.000126933	0.868595	1	112523	ENSG00000250173	979365	981300	+	inside	743	743	NearestLocation	ns
AP001205.1	chr8	100615873	100616011	139	*	1.91291	1.54107	2.06814	-0.000126933	0.868595	1	136569	ENSG00000253740	100618581	100619993	+	upstream	-2708	2570	NearestLocation	ns
AL606500.1	chr1	154651444	154651600	157	*	1.91225	1.54107	2.06726	-0.000126935	0.868592	1	9183	ENSG00000287064	154671593	154678345	+	upstream	-20149	19993	NearestLocation	ns
GABRR3	chr3	98050382	98050566	185	*	1.91225	1.54107	2.06726	-0.000126935	0.868592	1	101878	ENSG00000183185	97986673	98035304	-	upstream	-15078	15078	NearestLocation	ns
LINC01702	chr1	67570321	67570938	618	*	2.67605	2.9086	2.54401	-0.000126973	0.86596	0.999946	6743	ENSG00000235200	67522299	67532612	+	downstream	48022	37709	NearestLocation	ns
KIF25	chr6	167994969	167995108	140	*	1.55699	1.34088	1.654	-0.000126986	0.878735	1	125038	ENSG00000125337	167996241	168045095	+	upstream	-1272	1133	NearestLocation	ns
EPB41	chr1	28884942	28885170	229	*	2.2654	1.9822	2.38857	-0.000127018	0.8656	1	3839	ENSG00000159023	28887091	29120046	+	upstream	-2149	1921	NearestLocation	ns
TMTC1	chr12	29831074	29831294	221	*	2.18594	1.8375	2.33296	-0.000127029	0.86901	1	37165	ENSG00000133687	29500840	29784759	-	upstream	-46315	46315	NearestLocation	ns
UNC5B-AS1	chr10	71240157	71240374	218	*	1.65411	1.67666	1.6427	-0.00012711	0.87213	1	17466	ENSG00000237512	71217224	71218228	-	upstream	-21929	21929	NearestLocation	ns
LYPD4	chr19	41841146	41841343	198	*	1.65411	1.67666	1.6427	-0.00012711	0.87213	1	76338	ENSG00000273111	41837074	41844697	-	inside	3551	3354	NearestLocation	ns
AC147651.2	chr7	570189	570515	327	*	2.11657	1.54107	2.33625	-0.000127133	0.869402	1	125323	ENSG00000229380	561958	565619	+	downstream	8231	4570	NearestLocation	ns
KLHDC7A	chr1	18525614	18525767	154	*	1.80076	1.54107	1.91495	-0.000127135	0.868818	1	2453	ENSG00000179023	18480982	18486126	+	downstream	44632	39488	NearestLocation	ns
AP001775.2	chr11	134176343	134176508	166	*	1.80111	1.54107	1.91544	-0.000127135	0.868818	1	35484	ENSG00000255348	134178824	134186166	+	upstream	-2481	2316	NearestLocation	ns
CPD	chr17	30373992	30374114	123	*	1.80111	1.54107	1.91544	-0.000127135	0.868818	1	64643	ENSG00000108582	30378927	30469989	+	upstream	-4935	4813	NearestLocation	ns
AC020905.1	chr19	28291210	28291465	256	*	1.80111	1.54107	1.91544	-0.000127135	0.868818	1	73970	ENSG00000266928	28294093	28313500	-	downstream	22290	2628	NearestLocation	ns
RSPH6A	chr19	45821827	45821958	132	*	1.80111	1.54107	1.91544	-0.000127135	0.868818	1	77092	ENSG00000104941	45795713	45815308	-	upstream	-6519	6519	NearestLocation	ns
MTA3	chr2	42545192	42545303	112	*	1.80111	1.54107	1.91544	-0.000127135	0.868818	1	81735	ENSG00000057935	42494569	42756947	+	inside	50623	50623	NearestLocation	ns
AC018692.1	chr21	9811228	9811385	158	*	2.68541	2.85243	2.59404	-0.000127165	0.867358	0.999946	96855	ENSG00000279321	9913117	9914846	+	upstream	-101889	101732	NearestLocation	ns
MAG	chr19	35302359	35302682	324	*	2.68522	2.85243	2.59374	-0.000127167	0.867356	0.999946	75151	ENSG00000105695	35292125	35313807	+	inside	10234	10234	NearestLocation	ns
AC012370.1	chr2	65377505	65377875	371	*	1.8392	2.17775	1.63456	-0.000127191	0.909477	1	82757	ENSG00000232693	65373700	65380685	-	inside	3180	2810	NearestLocation	ns
AC006063.2	chr12	5000308	5000445	138	*	2.08288	2.3914	1.89973	-0.000127197	0.865285	1	36039	ENSG00000284513	4960113	4963450	+	downstream	40195	36858	NearestLocation	ns
AL355512.1	chr10	110478239	110478384	146	*	4.02296	1.62791	4.51347	-0.000127213	0.864864	0.999946	21022	ENSG00000273143	110428840	110496590	-	inside	18351	18206	NearestLocation	ns
AL390236.1	chr10	128020740	128020875	136	*	1.07728	1.10837	1.06149	-0.000127238	0.892257	1	22878	ENSG00000287427	128026878	128029444	-	downstream	8704	6003	NearestLocation	ns
TCERG1L-AS1	chr10	131168612	131168835	224	*	1.07728	1.10837	1.06149	-0.000127238	0.892257	1	23255	ENSG00000230098	131095218	131095777	+	downstream	73394	72835	NearestLocation	ns
AC010401.2	chr16	13957456	13957681	226	*	1.07728	1.10837	1.06149	-0.000127238	0.892257	1	58656	ENSG00000263234	13953155	13954825	+	downstream	4301	2631	NearestLocation	ns
NBR2	chr17	43137688	43137968	281	*	1.07728	1.10837	1.06149	-0.000127238	0.892257	1	66406	ENSG00000198496	43125551	43153671	+	inside	12137	12137	NearestLocation	ns
TMEM205	chr19	11346804	11346993	190	*	1.07728	1.10837	1.06149	-0.000127238	0.892257	1	73283	ENSG00000105518	11342776	11346518	-	upstream	-286	286	NearestLocation	ns
CXorf51A	chrX	146886970	146887336	367	*	1.07728	1.10837	1.06149	-0.000127238	0.892257	1	148000	ENSG00000224440	146814106	146814726	-	upstream	-72244	72244	NearestLocation	ns
IDS	chrX	149505085	149505420	336	*	4.91589	3.29946	5.33481	-0.00012726	0.88206	0.999946	148055	ENSG00000010404	149476988	149521096	-	inside	16011	15676	NearestLocation	ns
ERO1A	chr14	52695288	52696000	713	*	2.62934	2.69333	2.59625	-0.00012726	0.866042	0.999946	47733	ENSG00000197930	52639915	52695900	-	overlapStart	612	100	NearestLocation	ns
NAPA	chr19	47523746	47523989	244	*	2.75085	2.77507	2.73858	-0.000127293	0.866741	0.999946	77417	ENSG00000105402	47487637	47515091	-	upstream	-8655	8655	NearestLocation	ns
AC127459.1	chr16	23071982	23072306	325	*	2.33	2.67306	2.12206	-0.000127302	0.864905	0.999946	59228	ENSG00000260566	23061406	23064173	-	upstream	-7809	7809	NearestLocation	ns
CFAP299	chr4	80335949	80336164	216	*	2.33	2.67306	2.12206	-0.000127302	0.864905	0.999946	110165	ENSG00000197826	80335720	80963756	+	inside	229	229	NearestLocation	ns
AC046195.2	chr8	137767349	137767532	184	*	2.40407	2.75592	2.18967	-0.000127317	0.865118	0.999946	138871	ENSG00000254361	137852204	138019873	+	upstream	-84855	84672	NearestLocation	ns
TMBIM1	chr2	218324056	218324554	499	*	2.62982	2.69333	2.59698	-0.000127332	0.865927	0.999946	88509	ENSG00000135926	218274197	218292586	-	upstream	-31470	31470	NearestLocation	ns
AC074139.1	chr19	32196853	32196998	146	*	2.11377	1.54107	2.33264	-0.000127368	0.867752	1	74500	ENSG00000286041	32127334	32184504	-	upstream	-12349	12349	NearestLocation	ns
AC010998.3	chr10	121078932	121079374	443	*	2.62996	2.69333	2.5972	-0.000127396	0.86577	0.999946	22023	ENSG00000278484	120984966	120985596	-	upstream	-93336	93336	NearestLocation	ns
RGS10	chr10	119553883	119554100	218	*	1.7083	1.16755	1.91781	-0.000127457	0.874219	1	21876	ENSG00000148908	119499817	119542719	-	upstream	-11164	11164	NearestLocation	ns
AJM1	chr9	136842330	136842970	641	*	3.68896	3.94587	3.54103	-0.000127473	0.883021	0.999946	144872	ENSG00000232434	136844415	136848801	+	upstream	-2085	1445	NearestLocation	ns
KIAA0040	chr1	175143730	175144001	272	*	1.55343	1.34088	1.64901	-0.000127509	0.875297	1	10267	ENSG00000235750	175156986	175192999	-	downstream	49269	12985	NearestLocation	ns
AC048383.1	chr15	70413008	70413568	561	*	2.60339	2.97928	2.37092	-0.000127536	0.866402	0.999946	53331	ENSG00000259503	70321576	70326742	+	downstream	91432	86266	NearestLocation	ns
HHLA1	chr8	132220249	132220529	281	*	2.63256	2.1137	2.8355	-0.000127543	0.864533	0.999946	138293	ENSG00000132297	132061486	132111159	-	upstream	-109090	109090	NearestLocation	ns
SHANK2-AS1	chr11	70607515	70607654	140	*	1.55511	1.34088	1.65137	-0.000127543	0.875238	1	30437	ENSG00000226627	70626441	70635658	+	upstream	-18926	18787	NearestLocation	ns
KIR3DL3	chr19	54713391	54713557	167	*	1.55511	1.34088	1.65137	-0.000127543	0.875238	1	78812	ENSG00000242019	54724479	54736536	+	upstream	-11088	10922	NearestLocation	ns
RNF24	chr20	4040320	4040626	307	*	1.77132	1.8375	1.73706	-0.000127571	0.867286	1	89870	ENSG00000101236	3927309	4015558	-	upstream	-24762	24762	NearestLocation	ns
AGGF1	chr5	76991842	76992107	266	*	1.77132	1.8375	1.73706	-0.000127571	0.867286	1	116982	ENSG00000164252	77029251	77065234	+	upstream	-37409	37144	NearestLocation	ns
OCSTAMP	chr20	46614232	46614389	158	*	1.77168	1.8375	1.73761	-0.000127572	0.867285	1	93590	ENSG00000149635	46540946	46550654	-	upstream	-63578	63578	NearestLocation	ns
CAMLG	chr5	134738875	134739042	168	*	1.77833	2.16755	1.53562	-0.00012758	0.867336	1	119211	ENSG00000164615	134738548	134752157	+	inside	327	327	NearestLocation	ns
NANOS1	chr10	119032953	119033227	275	*	2.34886	1.9822	2.50229	-0.00012759	0.86513	0.999946	21771	ENSG00000188613	119029714	119033730	+	inside	3239	503	NearestLocation	ns
ENO1-AS1	chr1	8874213	8874411	199	*	1.91425	1.54107	2.06995	-0.000127591	0.868423	1	1263	ENSG00000230679	8878835	8879894	+	upstream	-4622	4424	NearestLocation	ns
ARHGAP29-AS1	chr1	94247367	94248077	711	*	3.54995	3.38115	3.62748	-0.000127602	0.876941	0.999946	7438	ENSG00000226835	94247819	94411036	+	overlapStart	-452	258	NearestLocation	ns
POP5	chr12	120584417	120584920	504	*	3.5119	3.43243	3.55005	-0.000127627	0.877561	0.999946	41232	ENSG00000167272	120578764	120581402	-	upstream	-3015	3015	NearestLocation	ns
HTR7	chr10	90767074	90767228	155	*	2.9008	1.58514	3.27835	-0.000127671	0.864674	0.999946	19256	ENSG00000148680	90740823	90858039	-	inside	90965	26251	NearestLocation	ns
PDIA6	chr2	10835040	10835725	686	*	3.81601	3.83589	3.80597	-0.000127678	0.883359	0.999946	80132	ENSG00000143870	10783391	10837977	-	inside	2937	2252	NearestLocation	ns
TRIB3	chr20	380895	381337	443	*	2.63433	2.60668	2.64796	-0.000127691	0.865049	0.999946	89526	ENSG00000101255	362835	397559	+	inside	18060	16222	NearestLocation	ns
SCN3B	chr11	123601914	123602129	216	*	1.65386	1.67666	1.64232	-0.000127713	0.871542	1	34515	ENSG00000166257	123629187	123655244	-	downstream	53330	27058	NearestLocation	ns
SGMS1	chr10	50679008	50679141	134	*	0.377916	0.487424	0.319878	-0.000127848	0.92465	1	16256	ENSG00000198964	50305586	50625163	-	upstream	-53845	53845	NearestLocation	ns
LDB3	chr10	86710497	86710632	136	*	0.377916	0.487424	0.319878	-0.000127848	0.92465	1	19026	ENSG00000122367	86668449	86736068	+	inside	42048	25436	NearestLocation	ns
PLA2G4E	chr15	42049955	42050316	362	*	0.377916	0.487424	0.319878	-0.000127848	0.92465	1	51111	ENSG00000188089	41981582	42051190	-	inside	1235	874	NearestLocation	ns
GSE1	chr16	85196241	85196419	179	*	0.377916	0.487424	0.319878	-0.000127848	0.92465	1	62422	ENSG00000131149	85169525	85676204	+	inside	26716	26716	NearestLocation	ns
AC114939.1	chr5	148506713	148506896	184	*	0.377916	0.487424	0.319878	-0.000127848	0.92465	1	120617	ENSG00000251330	148430159	148430807	-	upstream	-75906	75906	NearestLocation	ns
CRCP	chr7	66112698	66112819	122	*	0.377916	0.487424	0.319878	-0.000127848	0.92465	1	128227	ENSG00000241258	66114604	66154568	+	upstream	-1906	1785	NearestLocation	ns
AC006111.1	chr16	3583831	3584383	553	*	1.99263	1.8375	2.06435	-0.000127871	0.866481	1	57947	ENSG00000261938	3581181	3583266	+	downstream	2650	565	NearestLocation	ns
HPYR1	chr8	132595846	132595990	145	*	1.99263	1.8375	2.06435	-0.000127871	0.866481	1	138348	ENSG00000253521	132507962	132565246	-	upstream	-30600	30600	NearestLocation	ns
AL122058.1	chr20	57273048	57273233	186	*	1.9917	1.8375	2.06303	-0.000127874	0.866476	1	95128	ENSG00000226308	57266797	57282998	+	inside	6251	6251	NearestLocation	ns
AP001271.1	chr11	70507654	70507934	281	*	1.2139	1.49561	1.0493	-0.000127875	0.885021	1	30416	ENSG00000227726	70477277	70477592	-	upstream	-30062	30062	NearestLocation	ns
AC011196.1	chr15	26637052	26637175	124	*	1.2139	1.49561	1.0493	-0.000127875	0.885021	1	49756	ENSG00000235518	26657030	26658763	-	downstream	21711	19855	NearestLocation	ns
MYL10	chr7	101627387	101627576	190	*	1.2139	1.49561	1.0493	-0.000127875	0.885021	1	129821	ENSG00000106436	101613330	101629296	-	inside	1909	1720	NearestLocation	ns
AC022392.1	chr10	72037280	72037463	184	*	4.59447	1.79397	5.1087	-0.000127879	0.865006	0.999946	17646	ENSG00000272988	72053294	72054037	-	downstream	16757	15831	NearestLocation	ns
OR6C65	chr12	55392323	55392524	202	*	2.17723	2.3914	2.05691	-0.000127883	0.864593	1	38620	ENSG00000205328	55400430	55401505	+	upstream	-8107	7906	NearestLocation	ns
LMO7-AS1	chr13	75636989	75637150	162	*	2.17641	2.3914	2.05557	-0.000127885	0.86459	1	45383	ENSG00000261105	75604700	75635994	-	upstream	-995	995	NearestLocation	ns
MYT1L-AS1	chr2	2225489	2225688	200	*	1.21443	1.49561	1.0502	-0.000127885	0.884991	1	79586	ENSG00000225619	2319232	2327110	+	upstream	-93743	93544	NearestLocation	ns
RBMS3-AS1	chr3	30081834	30082246	413	*	1.21443	1.49561	1.0502	-0.000127885	0.884991	1	100701	ENSG00000235593	29926811	29934156	-	upstream	-147678	147678	NearestLocation	ns
AC026790.1	chr5	17152428	17152590	163	*	1.21443	1.49561	1.0502	-0.000127885	0.884991	1	114442	ENSG00000271892	17107360	17107789	-	upstream	-44639	44639	NearestLocation	ns
LINC02103	chr5	28077494	28077625	132	*	1.21443	1.49561	1.0502	-0.000127885	0.884991	1	114922	ENSG00000249785	28285964	28287807	-	downstream	210313	208339	NearestLocation	ns
AC008494.2	chr5	115203708	115203890	183	*	1.21443	1.49561	1.0502	-0.000127885	0.884991	1	117999	ENSG00000249791	115188563	115188932	+	downstream	15145	14776	NearestLocation	ns
SETD9	chr5	56909602	56910178	577	*	3.54488	3.48196	3.57534	-0.000127885	0.877734	0.999946	116291	ENSG00000155542	56909260	56925532	+	inside	342	342	NearestLocation	ns
AC079015.1	chr8	138012351	138012539	189	*	1.91336	1.54107	2.06875	-0.000127886	0.867479	1	138913	ENSG00000253988	138063268	138073240	+	upstream	-50917	50729	NearestLocation	ns
ELOB	chr16	2767879	2768107	229	*	1.9127	1.54107	2.06786	-0.000127889	0.867476	1	57785	ENSG00000103363	2771414	2777297	-	downstream	9418	3307	NearestLocation	ns
LINC02396	chr12	49916285	49916417	133	*	0.378864	0.487424	0.321359	-0.00012789	0.924607	1	37993	ENSG00000258135	49908882	49911863	-	upstream	-4422	4422	NearestLocation	ns
CELSR1	chr22	46538544	46538683	140	*	0.378864	0.487424	0.321359	-0.00012789	0.924607	1	99962	ENSG00000075275	46360834	46537170	-	upstream	-1374	1374	NearestLocation	ns
ADGRL3-AS1	chr4	62236018	62236198	181	*	0.378864	0.487424	0.321359	-0.00012789	0.924607	1	109725	ENSG00000248692	62071752	62165554	-	upstream	-70464	70464	NearestLocation	ns
AL021918.5	chr6	27479445	27479738	294	*	0.378864	0.487424	0.321359	-0.00012789	0.924607	1	122321	ENSG00000286652	27473194	27494436	+	inside	6251	6251	NearestLocation	ns
CDK19	chr6	110682871	110683008	138	*	0.378864	0.487424	0.321359	-0.00012789	0.924607	1	124137	ENSG00000155111	110609978	110815958	-	inside	133087	72893	NearestLocation	ns
AC068672.1	chr8	31489369	31489520	152	*	0.378864	0.487424	0.321359	-0.00012789	0.924607	1	133438	ENSG00000253275	31497423	31498612	+	upstream	-8054	7903	NearestLocation	ns
LINC01169	chr15	66633348	66633702	355	*	1.77231	1.8375	1.73858	-0.000127905	0.867465	1	52827	ENSG00000259471	66582190	66685794	+	inside	51158	51158	NearestLocation	ns
AC092142.2	chr16	81929027	81929410	384	*	1.99069	2.28381	1.81827	-0.000127912	0.865367	1	62184	ENSG00000276519	81987948	81989016	+	upstream	-58921	58538	NearestLocation	ns
ARHGAP35	chr19	46903145	46903608	464	*	2.67754	2.83428	2.59229	-0.000127923	0.865135	0.999946	77304	ENSG00000160007	46860997	47005077	+	inside	42148	42148	NearestLocation	ns
RCOR3	chr1	211258263	211258538	276	*	1.77182	1.8375	1.73782	-0.000127933	0.86704	1	12073	ENSG00000117625	211258377	211316385	+	overlapStart	-114	114	NearestLocation	ns
AC009562.1	chr15	31046610	31047054	445	*	2.48379	2.67306	2.37896	-0.000127956	0.864308	0.999946	50098	ENSG00000259720	30992171	31042302	+	downstream	54439	4308	NearestLocation	ns
GPSM1	chr9	136339265	136339727	463	*	3.10896	3.20126	3.06049	-0.000127983	0.872521	0.999946	144720	ENSG00000160360	136327476	136359605	+	inside	11789	11789	NearestLocation	ns
CMTM4	chr16	66695766	66696510	745	*	4.07832	4.07011	4.08241	-0.000127988	0.883113	0.999946	61060	ENSG00000183723	66614750	66696707	-	inside	941	197	NearestLocation	ns
ZFP1	chr16	75148923	75149197	275	*	4.06703	1.9086	4.54004	-0.000127996	0.865474	0.999946	61886	ENSG00000184517	75148494	75172236	+	inside	429	429	NearestLocation	ns
USP15	chr12	62260118	62260431	314	*	2.63386	2.60668	2.64726	-0.00012803	0.864766	0.999946	39007	ENSG00000135655	62260338	62417431	+	overlapStart	-220	93	NearestLocation	ns
BOK	chr2	241541022	241541425	404	*	4.06695	1.9086	4.53996	-0.000128046	0.86543	0.999946	89451	ENSG00000176720	241551424	241574131	+	upstream	-10402	9999	NearestLocation	ns
CACUL1	chr10	118865116	118865277	162	*	0.826699	1.28853	0.525107	-0.000128047	0.90709	1	21732	ENSG00000151893	118674167	118755249	-	upstream	-109867	109867	NearestLocation	ns
FMNL1	chr17	45220225	45220406	182	*	0.826699	1.28853	0.525107	-0.000128047	0.90709	1	66718	ENSG00000184922	45221444	45247319	+	upstream	-1219	1038	NearestLocation	ns
CACNA1C-AS3	chr12	2609254	2609500	247	*	1.55458	1.34088	1.65063	-0.000128064	0.875448	1	35868	ENSG00000256769	2603350	2607440	-	upstream	-1814	1814	NearestLocation	ns
PAN3	chr13	28170899	28171053	155	*	1.55458	1.34088	1.65063	-0.000128064	0.875448	1	43384	ENSG00000152520	28138506	28295335	+	inside	32393	32393	NearestLocation	ns
AL139384.1	chr13	112689970	112690261	292	*	3.17759	2.71333	3.36356	-0.000128065	0.866868	0.999946	46891	ENSG00000274922	112686769	112689815	-	upstream	-155	155	NearestLocation	ns
AP000915.2	chr18	430042	430291	250	*	1.91393	1.54107	2.06951	-0.000128081	0.867703	1	70797	ENSG00000265477	423744	424416	-	upstream	-5626	5626	NearestLocation	ns
AC027243.2	chr15	76371255	76371492	238	*	1.88582	1.8375	1.90938	-0.000128087	0.866143	1	54170	ENSG00000270036	76343642	76344365	+	downstream	27613	26890	NearestLocation	ns
MAGEC2	chrX	142195751	142196053	303	*	1.88582	1.8375	1.90938	-0.000128087	0.866143	1	147958	ENSG00000046774	142202342	142205290	-	downstream	9539	6289	NearestLocation	ns
BX005132.1	chr1	4963350	4963454	105	*	1.55626	1.34088	1.65298	-0.000128097	0.875389	1	826	ENSG00000284739	4963954	4973298	-	downstream	9948	500	NearestLocation	ns
AC093423.2	chr1	89609214	89609389	176	*	2.01875	1.54107	2.20896	-0.000128117	0.867651	1	7193	ENSG00000230735	89629725	89676386	+	upstream	-20511	20336	NearestLocation	ns
CNTNAP1	chr17	42682483	42683328	846	*	4.83515	3.80663	5.16272	-0.000128145	0.886905	0.999946	66353	ENSG00000108797	42682531	42699993	+	overlapStart	-48	48	NearestLocation	ns
LINC00566	chr13	24399128	24399554	427	*	2.9044	3.12603	2.77934	-0.000128163	0.868799	0.999946	42905	ENSG00000261498	24331450	24337121	+	downstream	67678	62007	NearestLocation	ns
MPP2	chr17	43880433	43880611	179	*	2.48412	2.67306	2.37948	-0.000128187	0.863986	0.999946	66503	ENSG00000108852	43875357	43909711	-	inside	29278	5076	NearestLocation	ns
ARHGAP40	chr20	38657045	38657235	191	*	2.39771	2.42461	2.38408	-0.000128195	0.864415	0.999946	92476	ENSG00000124143	38601934	38651035	+	downstream	55111	6010	NearestLocation	ns
SLC25A37	chr8	23540866	23541827	962	*	3.5155	3.50305	3.52168	-0.000128215	0.874879	0.999946	133231	ENSG00000147454	23528956	23575463	+	inside	11910	11910	NearestLocation	ns
AL121762.2	chr20	30321728	30321890	163	*	1.99413	1.8375	2.06649	-0.000128217	0.867761	1	90985	ENSG00000287288	30294550	30312480	+	downstream	27178	9248	NearestLocation	ns
LINC01259	chr4	38462769	38462913	145	*	1.55401	1.34088	1.64982	-0.000128219	0.874608	1	109057	ENSG00000249667	38509767	38518056	+	upstream	-46998	46854	NearestLocation	ns
POTEB	chr15	21835849	21836094	246	*	2.25768	2.49152	2.12481	-0.000128234	0.863818	1	49461	ENSG00000233917	21846329	21877703	-	downstream	41854	10235	NearestLocation	ns
AL137025.1	chr10	114599609	114599847	239	*	1.51929	1.67666	1.43366	-0.000128235	0.871123	1	21410	ENSG00000228484	114764788	114794344	+	upstream	-165179	164941	NearestLocation	ns
ITPRIPL2	chr16	19113604	19114044	441	*	3.06742	3.07785	3.06217	-0.000128239	0.870957	0.999946	58967	ENSG00000205730	19113932	19121629	+	overlapStart	-328	112	NearestLocation	ns
NEDD4	chr15	56079500	56079708	209	*	1.55569	1.34088	1.65217	-0.000128253	0.874549	1	51962	ENSG00000069869	55826922	55993746	-	upstream	-85754	85754	NearestLocation	ns
SCGB1B2P	chr19	34571546	34571663	118	*	1.55569	1.34088	1.65217	-0.000128253	0.874549	1	75002	ENSG00000268751	34576733	34577701	-	downstream	6155	5070	NearestLocation	ns
EPHA8	chr1	22540482	22540687	206	*	1.51945	1.67666	1.43391	-0.000128258	0.871776	1	2998	ENSG00000070886	22563489	22603595	+	upstream	-23007	22802	NearestLocation	ns
U62631.1	chr19	35340883	35341204	322	*	2.25217	2.58514	2.05158	-0.000128262	0.863794	1	75161	ENSG00000269553	35330843	35331920	+	downstream	10040	8963	NearestLocation	ns
AL034550.3	chr20	32473455	32475698	2244	*	5.78024	5.82431	5.75769	-0.000128267	0.912821	0.999946	91267	ENSG00000286311	32485149	32487019	+	upstream	-11694	9451	NearestLocation	ns
TP53AIP1	chr11	129056817	129056993	177	*	2.09134	2.28381	1.98454	-0.000128281	0.865076	1	35035	ENSG00000120471	128934731	128943399	-	upstream	-113418	113418	NearestLocation	ns
NPHP4	chr1	6062576	6062775	200	*	1.70868	1.16755	1.9183	-0.000128287	0.873093	1	910	ENSG00000131697	5862811	5992473	-	upstream	-70103	70103	NearestLocation	ns
DKK1	chr10	52064539	52064664	126	*	1.70868	1.16755	1.9183	-0.000128287	0.873093	1	16285	ENSG00000107984	52314281	52318042	+	upstream	-249742	249617	NearestLocation	ns
TAF4	chr20	61962033	61962256	224	*	2.01689	1.54107	2.20652	-0.000128353	0.866599	1	95939	ENSG00000130699	61953469	62065810	-	inside	103777	8564	NearestLocation	ns
AC064802.1	chr8	114783869	114784003	135	*	2.47796	2.75592	2.31591	-0.000128353	0.864331	0.999946	137266	ENSG00000254339	114282067	114295839	+	downstream	501802	488030	NearestLocation	ns
AL138995.1	chr14	56195828	56195962	135	*	0.379214	0.487424	0.321904	-0.000128365	0.924685	1	47810	ENSG00000277763	56117316	56117990	-	upstream	-77838	77838	NearestLocation	ns
SNX31	chr8	100676489	100676631	143	*	0.379214	0.487424	0.321904	-0.000128365	0.924685	1	136578	ENSG00000174226	100572889	100663415	-	upstream	-13074	13074	NearestLocation	ns
RAB40A	chrX	103533857	103534094	238	*	0.379214	0.487424	0.321904	-0.000128365	0.924685	1	147180	ENSG00000172476	103499130	103519489	-	upstream	-14368	14368	NearestLocation	ns
METTL7B	chr12	55681653	55682058	406	*	2.95755	3.12603	2.86531	-0.000128377	0.869029	0.999946	38626	ENSG00000170439	55681678	55684611	+	overlapStart	-25	25	NearestLocation	ns
PSG3	chr19	42737542	42737648	107	*	1.91303	1.54107	2.06831	-0.000128382	0.86678	1	76523	ENSG00000221826	42721638	42740481	-	inside	2939	2833	NearestLocation	ns
THY1	chr11	119481639	119481839	201	*	1.89365	2.16755	1.73437	-0.000128403	0.866543	1	34011	ENSG00000154096	119417378	119424985	-	upstream	-56654	56654	NearestLocation	ns
IGHG1	chr14	105734650	105734767	118	*	0.380161	0.487424	0.323383	-0.000128407	0.924643	1	49285	ENSG00000211896	105736343	105743071	-	downstream	8421	1576	NearestLocation	ns
EML4	chr2	42149552	42149690	139	*	0.380161	0.487424	0.323383	-0.000128407	0.924643	1	81702	ENSG00000143924	42169353	42332548	+	upstream	-19801	19663	NearestLocation	ns
REG1A	chr2	79138642	79138786	145	*	0.380161	0.487424	0.323383	-0.000128407	0.924643	1	83429	ENSG00000115386	79120362	79123409	+	downstream	18280	15233	NearestLocation	ns
AL121830.1	chr20	19569497	19569613	117	*	0.380161	0.487424	0.323383	-0.000128407	0.924643	1	90411	ENSG00000232675	19693209	19697576	-	downstream	128079	123596	NearestLocation	ns
AC011287.2	chr7	13260041	13260199	159	*	0.380161	0.487424	0.323383	-0.000128407	0.924643	1	126338	ENSG00000237713	13339201	13365049	-	downstream	105008	79002	NearestLocation	ns
AC084834.1	chr8	54943257	54943373	117	*	0.380161	0.487424	0.323383	-0.000128407	0.924643	1	134245	ENSG00000286348	55067585	55081909	-	downstream	138652	124212	NearestLocation	ns
LINC01419	chr8	83380092	83380354	263	*	0.380161	0.487424	0.323383	-0.000128407	0.924643	1	135702	ENSG00000253898	83403758	83408900	+	upstream	-23666	23404	NearestLocation	ns
PGM5-AS1	chr9	68354874	68355008	135	*	0.380161	0.487424	0.323383	-0.000128407	0.924643	1	140696	ENSG00000224958	68353614	68357893	-	inside	3019	1260	NearestLocation	ns
LHX3	chr9	136213813	136213968	156	*	0.380161	0.487424	0.323383	-0.000128407	0.924643	1	144683	ENSG00000107187	136196250	136205128	-	upstream	-8685	8685	NearestLocation	ns
SLC12A7	chr5	1060671	1061116	446	*	2.69002	2.77507	2.64553	-0.000128413	0.865573	0.999946	112549	ENSG00000113504	1050384	1112063	-	inside	51392	10287	NearestLocation	ns
COX4I2	chr20	31634274	31634515	242	*	2.69028	2.77507	2.64593	-0.000128456	0.865474	0.999946	91098	ENSG00000131055	31637912	31645006	+	upstream	-3638	3397	NearestLocation	ns
AC084018.1	chr12	121765677	121765948	272	*	2.25323	2.58514	2.05341	-0.000128489	0.863539	1	41369	ENSG00000272849	121797511	121801972	+	upstream	-31834	31563	NearestLocation	ns
AC113404.1	chr5	76325398	76325692	295	*	1.68538	1.34088	1.831	-0.000128507	0.873095	1	116945	ENSG00000250348	76285542	76311462	-	upstream	-13936	13936	NearestLocation	ns
AUXG01000058.1	chr7	130532739	130532927	189	*	1.6873	1.34088	1.8336	-0.000128526	0.873065	1	130818	ENSG00000286214	130538954	130546900	+	upstream	-6215	6027	NearestLocation	ns
AC016738.2	chr2	100903046	100903344	299	*	2.18391	1.8375	2.33022	-0.000128554	0.86517	1	84380	ENSG00000230140	100970767	100977766	-	downstream	74720	67423	NearestLocation	ns
AL499627.1	chr20	62505518	62505734	217	*	2.116	1.54107	2.33551	-0.000128579	0.867245	1	96113	ENSG00000260542	62513909	62516096	-	downstream	10578	8175	NearestLocation	ns
AC046195.1	chr8	138139424	138139679	256	*	2.54671	2.83428	2.37811	-0.000128587	0.86418	0.999946	138925	ENSG00000253288	137809444	138083657	-	upstream	-55767	55767	NearestLocation	ns
TNIP2	chr4	2747205	2747421	217	*	1.91943	1.34088	2.13998	-0.00012872	0.871853	1	107662	ENSG00000168884	2741648	2756342	-	inside	9137	5557	NearestLocation	ns
AC074183.1	chr7	84780199	84780355	157	*	7.19808	2.25682	7.7673	-0.000128741	0.873976	0.999946	129070	ENSG00000232019	84939349	84940245	-	downstream	160046	158994	NearestLocation	ns
OR10D3	chr11	124200892	124201166	275	*	2.18414	2.28381	2.13161	-0.000128747	0.864526	1	34556	ENSG00000197309	124183345	124188780	+	downstream	17547	12112	NearestLocation	ns
AP005717.1	chr8	119918487	119918964	478	*	3.4411	3.38115	3.47017	-0.000128757	0.87658	0.999946	137633	ENSG00000245330	119867419	119874488	-	upstream	-43999	43999	NearestLocation	ns
MCMBP	chr10	119887932	119888102	171	*	1.99232	1.8375	2.06391	-0.000128775	0.865092	1	21918	ENSG00000197771	119829404	119892556	-	inside	4624	4454	NearestLocation	ns
LINC02173	chr4	106407754	106407875	122	*	1.44454	0.902461	1.65444	-0.000128788	0.884342	1	110783	ENSG00000249613	106433489	106453449	+	upstream	-25735	25614	NearestLocation	ns
DMRTB1	chr1	53450023	53450195	173	*	1.55328	1.34088	1.6488	-0.000128812	0.87259	1	6060	ENSG00000143006	53459399	53467488	+	upstream	-9376	9204	NearestLocation	ns
ZNF160	chr19	53094865	53095035	171	*	1.55328	1.34088	1.6488	-0.000128812	0.87259	1	78488	ENSG00000170949	53066606	53103436	-	inside	8571	8401	NearestLocation	ns
NIM1K	chr5	43179835	43179939	105	*	1.55328	1.34088	1.6488	-0.000128812	0.87259	1	115895	ENSG00000177453	43192071	43280850	+	upstream	-12236	12132	NearestLocation	ns
ADPRHL1	chr13	113410772	113410974	203	*	2.26483	2.3914	2.19712	-0.000128823	0.86354	1	47033	ENSG00000153531	113399610	113453524	-	inside	42752	11162	NearestLocation	ns
NR5A2	chr1	199787724	199787887	164	*	1.55412	1.34088	1.64997	-0.000128829	0.872561	1	10972	ENSG00000116833	200027614	200177420	+	upstream	-239890	239727	NearestLocation	ns
CDH6	chr5	31100962	31101106	145	*	1.55412	1.34088	1.64997	-0.000128829	0.872561	1	114998	ENSG00000113361	31193686	31329146	+	upstream	-92724	92580	NearestLocation	ns
AC006348.1	chr7	152881851	152882177	327	*	2.62989	2.69333	2.59709	-0.00012883	0.864508	0.999946	132224	ENSG00000286565	152925233	152936981	+	upstream	-43382	43056	NearestLocation	ns
AL136981.3	chr9	92798363	92798789	427	*	2.62989	2.69333	2.59709	-0.00012883	0.864508	0.999946	141317	ENSG00000288062	92805431	92809171	-	downstream	10808	6642	NearestLocation	ns
IGHV1OR21-1	chr21	10607141	10607408	268	*	2.23567	2.65249	1.97121	-0.000128847	0.863197	1	96908	ENSG00000277282	10649400	10649835	-	downstream	42694	41992	NearestLocation	ns
AC003102.1	chr17	44221232	44221547	316	*	2.69035	2.77507	2.64604	-0.000128851	0.865065	0.999946	66577	ENSG00000260793	44221401	44223710	+	overlapStart	-169	146	NearestLocation	ns
MCF2L	chr13	112904017	112904182	166	*	1.70933	1.16755	1.91915	-0.000128871	0.872846	1	46932	ENSG00000126217	112894378	113099742	+	inside	9639	9639	NearestLocation	ns
HJURP	chr2	233817578	233817804	227	*	1.70933	1.16755	1.91915	-0.000128871	0.872846	1	89103	ENSG00000123485	233833416	233854566	-	downstream	36988	15612	NearestLocation	ns
SLC15A1	chr13	98740375	98740670	296	*	2.08947	2.28381	1.98151	-0.000128876	0.864108	1	46100	ENSG00000088386	98683801	98752672	-	inside	12297	12002	NearestLocation	ns
AC106719.1	chr3	95653741	95653908	168	*	1.71009	1.16755	1.92013	-0.000128879	0.872834	1	101806	ENSG00000286516	95916726	95919552	+	upstream	-262985	262818	NearestLocation	ns
AC079781.5	chr7	97932000	97932153	154	*	1.71009	1.16755	1.92013	-0.000128879	0.872834	1	129335	ENSG00000284707	97851688	97972985	-	inside	40985	40832	NearestLocation	ns
AL136140.1	chr6	44530334	44530619	286	*	1.52003	1.67666	1.43485	-0.00012888	0.871157	1	123509	ENSG00000237530	44513262	44527448	+	downstream	17072	2886	NearestLocation	ns
AP000428.2	chr8	107123570	107123869	300	*	2.18468	1.8375	2.33126	-0.000128884	0.86618	1	136976	ENSG00000287289	107160354	107166595	+	upstream	-36784	36485	NearestLocation	ns
LIN54	chr4	83012766	83013111	346	*	2.69434	2.69333	2.69485	-0.000128885	0.86451	0.999946	110263	ENSG00000189308	82909973	83012926	-	overlapStart	160	160	NearestLocation	ns
AC020658.3	chr15	40232693	40232888	196	*	1.52089	1.67666	1.43621	-0.000128892	0.87113	1	50814	ENSG00000260648	40232082	40236109	+	inside	611	611	NearestLocation	ns
KCTD13	chr16	29925014	29925213	200	*	1.52089	1.67666	1.43621	-0.000128892	0.87113	1	59741	ENSG00000174943	29905012	29926236	-	inside	1222	1023	NearestLocation	ns
NSMCE4A	chr10	121978349	121978599	251	*	1.89279	1.67666	1.98982	-0.000128894	0.868636	1	22113	ENSG00000107672	121957091	121975217	-	upstream	-3132	3132	NearestLocation	ns
SLC25A48-AS1	chr5	135714273	135714836	564	*	2.74755	2.85243	2.69211	-0.000128915	0.865875	0.999946	119345	ENSG00000251045	135648584	135653935	-	upstream	-60338	60338	NearestLocation	ns
LSM4	chr19	18304552	18304736	185	*	2.48799	2.58514	2.43684	-0.000128949	0.863096	0.999946	73767	ENSG00000130520	18306230	18323274	-	downstream	18722	1494	NearestLocation	ns
AC104417.2	chr8	142064731	142064984	254	*	1.99348	1.8375	2.06556	-0.000128965	0.865365	1	139247	ENSG00000261710	142089827	142091619	+	upstream	-25096	24843	NearestLocation	ns
AC137735.3	chr17	73930152	73930328	177	*	2.38665	1.3914	2.70762	-0.000128977	0.865775	0.999946	68993	ENSG00000288006	73912190	73931436	+	inside	17962	1108	NearestLocation	ns
LINC01537	chr11	72533823	72533937	115	*	1.70882	1.16755	1.91848	-0.000128984	0.872416	1	30704	ENSG00000227467	72570660	72573229	+	upstream	-36837	36723	NearestLocation	ns
LARS2	chr3	45349253	45349389	137	*	1.70957	1.16755	1.91946	-0.000128992	0.872405	1	101021	ENSG00000011376	45388561	45554726	+	upstream	-39308	39172	NearestLocation	ns
LINC01778	chr1	30823786	30824813	1028	*	3.75099	3.94587	3.64269	-0.000129051	0.882136	0.999946	4003	ENSG00000223382	30824217	30834864	+	overlapStart	-431	431	NearestLocation	ns
LIN28A	chr1	26420024	26420194	171	*	1.68639	1.34088	1.83237	-0.000129066	0.871724	1	3491	ENSG00000131914	26410817	26429728	+	inside	9207	9207	NearestLocation	ns
CCDC183	chr9	136799516	136800628	1113	*	4.5972	4.27276	4.73562	-0.000129079	0.891628	0.999946	144860	ENSG00000213213	136796338	136807741	+	inside	3178	3178	NearestLocation	ns
AL365194.1	chr1	7476260	7476402	143	*	1.21462	1.49561	1.05053	-0.000129089	0.882812	1	1118	ENSG00000225126	7441096	7441554	-	upstream	-34706	34706	NearestLocation	ns
MUTYH	chr1	45411165	45411462	298	*	1.21462	1.49561	1.05053	-0.000129089	0.882812	1	5584	ENSG00000132781	45329163	45340893	-	upstream	-70272	70272	NearestLocation	ns
AC026736.1	chr5	5664407	5664721	315	*	1.21462	1.49561	1.05053	-0.000129089	0.882812	1	113316	ENSG00000286986	5688805	5694742	+	upstream	-24398	24084	NearestLocation	ns
AP5Z1	chr7	4763934	4764137	204	*	1.21462	1.49561	1.05053	-0.000129089	0.882812	1	125950	ENSG00000242802	4775615	4794397	+	upstream	-11681	11478	NearestLocation	ns
LINC02721	chr11	33816567	33816748	182	*	1.21515	1.49561	1.05142	-0.000129099	0.882782	1	26678	ENSG00000255133	33813873	33822378	-	inside	5811	2694	NearestLocation	ns
AC005523.2	chr19	4803971	4804178	208	*	2.40335	2.75592	2.18841	-0.000129111	0.863538	0.999946	72888	ENSG00000269604	4791745	4795559	-	upstream	-8412	8412	NearestLocation	ns
LATS2-AS1	chr13	20992294	20992446	153	*	1.52062	1.67666	1.43578	-0.000129119	0.871387	1	42565	ENSG00000233851	21005157	21018122	+	upstream	-12863	12711	NearestLocation	ns
AL158212.5	chr10	112821191	112821408	218	*	1.52148	1.67666	1.43715	-0.000129131	0.871359	1	21208	ENSG00000285676	112810031	112821838	-	inside	647	430	NearestLocation	ns
AL359091.4	chr9	128313928	128314096	169	*	1.52148	1.67666	1.43715	-0.000129131	0.871359	1	143433	ENSG00000272696	128316337	128316909	+	upstream	-2409	2241	NearestLocation	ns
AC073370.1	chr10	71911129	71911328	200	*	1.37892	1.49561	1.31683	-0.000129164	0.879747	1	17624	ENSG00000230526	71878356	71879107	+	downstream	32773	32022	NearestLocation	ns
CXXC5-AS1	chr5	139660164	139660565	402	*	3.95028	4.14087	3.84463	-0.000129199	0.886266	0.999946	119797	ENSG00000250635	139648999	139649728	-	upstream	-10436	10436	NearestLocation	ns
AL031726.2	chr1	169048394	169048541	148	*	1.25649	1.10837	1.32521	-0.000129221	0.886187	1	10107	ENSG00000287282	169059576	169062441	+	upstream	-11182	11035	NearestLocation	ns
STOX1	chr10	68795894	68796035	142	*	1.25649	1.10837	1.32521	-0.000129221	0.886187	1	17007	ENSG00000165730	68827531	68895432	+	upstream	-31637	31496	NearestLocation	ns
CHST15	chr10	124237179	124237426	248	*	1.25649	1.10837	1.32521	-0.000129221	0.886187	1	22378	ENSG00000182022	124007668	124093598	-	upstream	-143581	143581	NearestLocation	ns
RIBC1	chrX	53410425	53410647	223	*	2.29074	1.54107	2.55693	-0.000129227	0.865399	1	146284	ENSG00000158423	53422690	53431120	+	upstream	-12265	12043	NearestLocation	ns
PALD1	chr10	70523197	70523387	191	*	2.09149	1.8375	2.20347	-0.000129251	0.864384	1	17337	ENSG00000107719	70478767	70568450	+	inside	44430	44430	NearestLocation	ns
LINC00895	chr22	19573847	19573948	102	*	2.09149	1.8375	2.20347	-0.000129251	0.864384	1	97992	ENSG00000281548	19565203	19566839	-	upstream	-7008	7008	NearestLocation	ns
AL161430.1	chr13	97269613	97269724	112	*	2.09091	1.8375	2.20267	-0.000129253	0.864382	1	45926	ENSG00000286334	97278768	97295400	-	downstream	25787	9044	NearestLocation	ns
TAB3-AS2	chrX	30889282	30889586	305	*	1.93809	1.16755	2.2094	-0.000129292	0.871486	1	145693	ENSG00000235512	30854321	30854707	+	downstream	34961	34575	NearestLocation	ns
ARL4D	chr17	43411963	43412234	272	*	2.0173	1.54107	2.20706	-0.000129298	0.865505	1	66434	ENSG00000175906	43398993	43401137	+	downstream	12970	10826	NearestLocation	ns
AL162457.1	chr20	61703919	61704216	298	*	2.0173	1.54107	2.20706	-0.000129298	0.865505	1	95866	ENSG00000179253	61717506	61719748	-	downstream	15829	13290	NearestLocation	ns
AC110620.2	chr2	134450621	134451012	392	*	2.53988	2.9086	2.31286	-0.0001293	0.864372	0.999946	86074	ENSG00000287463	134718188	134725474	+	upstream	-267567	267176	NearestLocation	ns
BLOC1S3	chr19	45200199	45200360	162	*	2.47766	2.31956	2.55066	-0.000129313	0.863962	0.999946	76950	ENSG00000189114	45178745	45216933	+	inside	21454	16573	NearestLocation	ns
ZNF548	chr19	57389985	57390264	280	*	2.32573	2.56327	2.19048	-0.000129331	0.862893	0.999946	79230	ENSG00000188785	57389850	57402992	+	inside	135	135	NearestLocation	ns
AC007601.1	chr16	12089874	12090328	455	*	3.07393	2.94288	3.13525	-0.000129377	0.868524	0.999946	58586	ENSG00000175604	12086746	12090302	-	overlapStart	428	26	NearestLocation	ns
CGN	chr1	151512999	151513409	411	*	2.68982	2.77507	2.64523	-0.000129478	0.864642	0.999946	8830	ENSG00000143375	151510510	151538692	+	inside	2489	2489	NearestLocation	ns
AC002401.4	chr17	50084784	50085061	278	*	2.01803	1.54107	2.20801	-0.000129508	0.865427	1	67292	ENSG00000276851	50094065	50094647	+	upstream	-9281	9004	NearestLocation	ns
PRODH2	chr19	35832947	35833225	279	*	2.01803	1.54107	2.20801	-0.000129508	0.865427	1	75276	ENSG00000250799	35799988	35813299	-	upstream	-19648	19648	NearestLocation	ns
OTOP1	chr4	4107442	4107863	422	*	2.01803	1.54107	2.20801	-0.000129508	0.865427	1	107880	ENSG00000163982	4188803	4226889	-	downstream	119447	80940	NearestLocation	ns
KIF3C	chr2	25983149	25983326	178	*	2.01772	1.54107	2.20761	-0.000129509	0.865425	1	80864	ENSG00000084731	25926598	25982749	-	upstream	-400	400	NearestLocation	ns
S100A11	chr1	152024363	152024498	136	*	1.99274	1.8375	2.06452	-0.00012952	0.864233	1	8894	ENSG00000163191	152032506	152047907	-	downstream	23544	8008	NearestLocation	ns
AL161908.2	chr9	126662330	126662961	632	*	2.85583	2.99571	2.78045	-0.00012954	0.86687	0.999946	143130	ENSG00000238010	126640756	126641293	+	downstream	21574	21037	NearestLocation	ns
CYB561A3	chr11	61360108	61360209	102	*	1.68953	1.34088	1.83663	-0.000129586	0.873903	1	28402	ENSG00000162144	61348745	61362299	-	inside	2191	2090	NearestLocation	ns
PAX7	chr1	18669168	18669314	147	*	1.2563	1.10837	1.32494	-0.000129603	0.884544	1	2487	ENSG00000009709	18630846	18748866	+	inside	38322	38322	NearestLocation	ns
MTERF3	chr8	96259983	96260109	127	*	1.2563	1.10837	1.32494	-0.000129603	0.884544	1	136242	ENSG00000156469	96239398	96261610	-	inside	1627	1501	NearestLocation	ns
AL449403.3	chr9	96159691	96160029	339	*	2.0912	1.8375	2.20307	-0.000129616	0.863852	1	141624	ENSG00000287187	96129869	96132214	+	downstream	29822	27477	NearestLocation	ns
MORN4	chr10	97624778	97624970	193	*	1.25682	1.10837	1.32568	-0.000129619	0.884515	1	19849	ENSG00000171160	97614553	97633500	-	inside	8722	8530	NearestLocation	ns
IL22RA1	chr1	24161807	24162031	225	*	1.5537	1.34088	1.64939	-0.000129635	0.87124	1	3213	ENSG00000142677	24119771	24143140	-	upstream	-18667	18667	NearestLocation	ns
KC877392.1	chr11	11287582	11287990	409	*	1.5537	1.34088	1.64939	-0.000129635	0.87124	1	24986	ENSG00000255260	11243188	11243715	-	upstream	-43867	43867	NearestLocation	ns
AP002755.1	chr11	114196036	114196139	104	*	1.5537	1.34088	1.64939	-0.000129635	0.87124	1	33323	ENSG00000286463	114159791	114161166	-	upstream	-34870	34870	NearestLocation	ns
AC087311.2	chr12	33034658	33034765	108	*	1.5537	1.34088	1.64939	-0.000129635	0.87124	1	37472	ENSG00000257435	32988763	32993754	+	downstream	45895	40904	NearestLocation	ns
AL031186.1	chr22	29245392	29245708	317	*	3.11568	3.07785	3.13423	-0.000129639	0.869833	0.999946	98775	ENSG00000237015	29260889	29262037	+	upstream	-15497	15181	NearestLocation	ns
KCNH2	chr7	150962866	150963292	427	*	2.69389	2.69333	2.69417	-0.000129666	0.863857	0.999946	131904	ENSG00000055118	150944961	150978321	-	inside	15455	15029	NearestLocation	ns
RHOV	chr15	40870850	40870974	125	*	1.70971	1.16755	1.91964	-0.000129689	0.871728	1	50960	ENSG00000104140	40872214	40874234	-	downstream	3384	1240	NearestLocation	ns
AL512308.1	chr6	465556	465735	180	*	1.70971	1.16755	1.91964	-0.000129689	0.871728	1	121586	ENSG00000286364	453391	477829	+	inside	12165	12094	NearestLocation	ns
EDF1	chr9	136866150	136866493	344	*	2.11589	1.54107	2.33538	-0.000129691	0.865394	1	144882	ENSG00000107223	136862119	136866308	-	overlapStart	158	158	NearestLocation	ns
AC122710.1	chr5	6888750	6888946	197	*	2.11533	1.54107	2.33464	-0.000129694	0.865391	1	113494	ENSG00000250060	6868554	6888087	+	downstream	20196	663	NearestLocation	ns
AL513534.2	chr10	68636211	68636363	153	*	0.82765	1.28853	0.526865	-0.000129697	0.904124	1	16993	ENSG00000260400	68698500	68700794	+	upstream	-62289	62137	NearestLocation	ns
MSS51	chr10	73428109	73428281	173	*	0.82765	1.28853	0.526865	-0.000129697	0.904124	1	17805	ENSG00000166343	73423579	73433561	-	inside	5452	4530	NearestLocation	ns
LINC02553	chr11	97508364	97508489	126	*	0.82765	1.28853	0.526865	-0.000129697	0.904124	1	32432	ENSG00000255039	97222644	97259987	-	upstream	-248377	248377	NearestLocation	ns
AC021683.5	chr17	77606226	77606452	227	*	0.82765	1.28853	0.526865	-0.000129697	0.904124	1	69616	ENSG00000285535	77590532	77680687	+	inside	15694	15694	NearestLocation	ns
AC011524.1	chr19	28938898	28939101	204	*	0.82765	1.28853	0.526865	-0.000129697	0.904124	1	74027	ENSG00000267027	28949437	28950200	-	downstream	11302	10336	NearestLocation	ns
AC006150.1	chr7	14739194	14739457	264	*	0.82765	1.28853	0.526865	-0.000129697	0.904124	1	126354	ENSG00000226323	14814131	14816565	+	upstream	-74937	74674	NearestLocation	ns
AC006974.1	chr7	148232057	148232307	251	*	0.82765	1.28853	0.526865	-0.000129697	0.904124	1	131547	ENSG00000283504	148473599	148503458	-	downstream	271401	241292	NearestLocation	ns
AL031687.1	chr20	46207992	46208111	120	*	2.0925	1.8375	2.20487	-0.00012972	0.864796	1	93518	ENSG00000229957	46168404	46171237	-	upstream	-36755	36755	NearestLocation	ns
LINC01872	chr19	51286918	51287045	128	*	1.55641	1.34088	1.6532	-0.000129738	0.873056	1	78222	ENSG00000268318	51271266	51281234	+	downstream	15652	5684	NearestLocation	ns
C1QTNF1-AS1	chr17	79026265	79026869	605	*	3.0359	2.71333	3.17363	-0.000129762	0.865142	0.999946	69844	ENSG00000265096	79018131	79027673	-	inside	1408	804	NearestLocation	ns
AC090857.2	chr11	21374815	21375023	209	*	2.24439	2.20626	2.26309	-0.000129774	0.863505	1	26137	ENSG00000255167	21260061	21262570	-	upstream	-112245	112245	NearestLocation	ns
PARP4	chr13	24495440	24495549	110	*	1.99328	1.8375	2.06528	-0.00012979	0.864371	1	42919	ENSG00000102699	24420931	24512778	-	inside	17338	17229	NearestLocation	ns
RBM19	chr12	113959680	113959869	190	*	1.7092	1.16755	1.91897	-0.00012979	0.871324	1	40864	ENSG00000122965	113816738	113966325	-	inside	6645	6456	NearestLocation	ns
AC004847.1	chr7	44963775	44963920	146	*	1.7092	1.16755	1.91897	-0.00012979	0.871324	1	127620	ENSG00000260997	44958999	44960909	-	upstream	-2866	2866	NearestLocation	ns
ZNF512B	chr20	63971497	63971867	371	*	2.61919	2.75592	2.54563	-0.000129856	0.862715	0.999946	96680	ENSG00000196700	63956704	63969930	-	upstream	-1567	1567	NearestLocation	ns
HNF4G	chr8	75567498	75567607	110	*	1.99317	1.8375	2.06512	-0.000129859	0.863983	1	135426	ENSG00000164749	75407914	75566834	+	downstream	159584	664	NearestLocation	ns
CPA6	chr8	67835414	67835537	124	*	1.99286	1.8375	2.06468	-0.00012986	0.863981	1	135015	ENSG00000165078	67422038	67746378	-	upstream	-89036	89036	NearestLocation	ns
LINC02630	chr10	35843634	35843818	185	*	1.52046	1.67666	1.43553	-0.000129863	0.869074	1	15628	ENSG00000227313	35896874	35898963	-	downstream	55329	53056	NearestLocation	ns
LINC00842	chr10	46397728	46398041	314	*	1.52046	1.67666	1.43553	-0.000129863	0.869074	1	15989	ENSG00000285294	46398362	46453306	+	upstream	-634	321	NearestLocation	ns
AC005324.5	chr17	15649815	15650108	294	*	1.52046	1.67666	1.43553	-0.000129863	0.869074	1	63928	ENSG00000266261	15651590	15654489	+	upstream	-1775	1482	NearestLocation	ns
CFAP299	chr4	80423578	80423851	274	*	1.52046	1.67666	1.43553	-0.000129863	0.869074	1	110167	ENSG00000197826	80335720	80963756	+	inside	87858	87858	NearestLocation	ns
FSTL4	chr5	133701118	133701556	439	*	1.96437	2.46818	1.62617	-0.000129869	0.862896	1	119034	ENSG00000053108	133196455	133612541	-	upstream	-88577	88577	NearestLocation	ns
AL390786.1	chr10	84019839	84020705	867	*	3.56934	3.66463	3.51923	-0.000129899	0.878403	0.999946	18781	ENSG00000233258	83911654	83912922	-	upstream	-106917	106917	NearestLocation	ns
GMNN	chr6	24765894	24766275	382	*	1.52164	1.67666	1.4374	-0.000129903	0.870409	1	122243	ENSG00000112312	24774931	24786099	+	upstream	-9037	8656	NearestLocation	ns
PAN3	chr13	28138846	28139340	495	*	3.5111	3.59595	3.46672	-0.000129905	0.874727	0.999946	43379	ENSG00000152520	28138506	28295335	+	inside	340	340	NearestLocation	ns
EPHA8	chr1	22552172	22552538	367	*	1.21535	1.49561	1.05175	-0.000129962	0.881665	1	3000	ENSG00000070886	22563489	22603595	+	upstream	-11317	10951	NearestLocation	ns
BUB1B	chr15	40169661	40169801	141	*	1.21535	1.49561	1.05175	-0.000129962	0.881665	1	50809	ENSG00000156970	40161023	40221136	+	inside	8638	8638	NearestLocation	ns
AC026583.1	chr15	70212353	70212488	136	*	1.21535	1.49561	1.05175	-0.000129962	0.881665	1	53292	ENSG00000259252	70195638	70198509	-	upstream	-13844	13844	NearestLocation	ns
PDIA5	chr3	123055108	123055269	162	*	1.21535	1.49561	1.05175	-0.000129962	0.881665	1	103050	ENSG00000065485	123067025	123225227	+	upstream	-11917	11756	NearestLocation	ns
SMKR1	chr7	129497215	129497468	254	*	1.21535	1.49561	1.05175	-0.000129962	0.881665	1	130745	ENSG00000240204	129502531	129512918	+	upstream	-5316	5063	NearestLocation	ns
RAP1GAP	chr1	21664110	21664339	230	*	1.21588	1.49561	1.05264	-0.000129972	0.881634	1	2871	ENSG00000076864	21596215	21669363	-	inside	5253	5024	NearestLocation	ns
FANK1-AS1	chr10	125969805	125970058	254	*	1.21588	1.49561	1.05264	-0.000129972	0.881634	1	22625	ENSG00000233409	125972188	125973126	-	downstream	3321	2130	NearestLocation	ns
BUD13	chr11	116735252	116735621	370	*	1.21588	1.49561	1.05264	-0.000129972	0.881634	1	33513	ENSG00000137656	116748170	116772987	-	downstream	37735	12549	NearestLocation	ns
LINC00348	chr13	71062306	71062513	208	*	1.21588	1.49561	1.05264	-0.000129972	0.881634	1	45168	ENSG00000226846	71015042	71168417	+	inside	47264	47264	NearestLocation	ns
MCF2L-AS1	chr13	112985856	112986086	231	*	1.21588	1.49561	1.05264	-0.000129972	0.881634	1	46955	ENSG00000235280	112967484	112968824	-	upstream	-17032	17032	NearestLocation	ns
ASPG	chr14	104100833	104101257	425	*	1.21588	1.49561	1.05264	-0.000129972	0.881634	1	49078	ENSG00000166183	104085686	104115582	+	inside	15147	14325	NearestLocation	ns
AL357052.1	chr6	19239056	19239321	266	*	1.21588	1.49561	1.05264	-0.000129972	0.881634	1	122159	ENSG00000231662	19290319	19321021	-	downstream	81965	50998	NearestLocation	ns
CLDN15	chr7	101235620	101235933	314	*	1.21588	1.49561	1.05264	-0.000129972	0.881634	1	129775	ENSG00000106404	101232092	101238820	-	inside	3200	2887	NearestLocation	ns
TTC34	chr1	2803998	2804167	170	*	2.09189	1.8375	2.20402	-0.000129995	0.863531	1	542	ENSG00000215912	2635976	2801717	-	upstream	-2281	2281	NearestLocation	ns
C5orf66	chr5	135008832	135008970	139	*	2.09189	1.8375	2.20402	-0.000129995	0.863531	1	119231	ENSG00000224186	135033280	135358219	+	upstream	-24448	24310	NearestLocation	ns
FSD1L	chr9	105447857	105448064	208	*	2.44833	1.54107	2.75097	-0.00013	0.864012	0.999946	142029	ENSG00000106701	105447796	105552433	+	inside	61	61	NearestLocation	ns
MYRF	chr11	61747607	61748090	484	*	3.8165	4.00385	3.71283	-0.000130023	0.882954	0.999946	28504	ENSG00000124920	61752642	61788518	+	upstream	-5035	4552	NearestLocation	ns
LHX5	chr12	113569850	113570047	198	*	2.11512	1.54107	2.33437	-0.00013004	0.864488	1	40835	ENSG00000089116	113462033	113472280	-	upstream	-97570	97570	NearestLocation	ns
TRIM8	chr10	102629505	102629795	291	*	1.90117	2.04108	1.82576	-0.000130041	0.866877	1	20511	ENSG00000171206	102642310	102660680	+	upstream	-12805	12515	NearestLocation	ns
PTAFR	chr1	28147422	28147565	144	*	0.882159	0.83105	0.907051	-0.000130085	0.904617	1	3756	ENSG00000169403	28147166	28193936	-	inside	46514	256	NearestLocation	ns
RBFOX3	chr17	79424598	79424791	194	*	0.882159	0.83105	0.907051	-0.000130085	0.904617	1	69934	ENSG00000167281	79089345	79516148	-	inside	91550	91357	NearestLocation	ns
ECD	chr10	73168880	73169281	402	*	1.52105	1.67666	1.43646	-0.00013009	0.869273	1	17779	ENSG00000122882	73130155	73169055	-	overlapStart	175	175	NearestLocation	ns
AC034114.2	chr8	80324841	80324981	141	*	1.52105	1.67666	1.43646	-0.00013009	0.869273	1	135564	ENSG00000253238	80265907	80484481	+	inside	58934	58934	NearestLocation	ns
AL391557.1	chr1	118531125	118531299	175	*	0.885816	0.83105	0.912439	-0.000130105	0.909057	1	8309	ENSG00000287980	118185349	118207051	+	downstream	345776	324074	NearestLocation	ns
AL353593.2	chr1	228309337	228309511	175	*	0.883496	0.83105	0.909021	-0.000130123	0.904548	1	12956	ENSG00000270110	228295549	228303002	-	upstream	-6335	6335	NearestLocation	ns
CNNM3-DT	chr2	96809463	96809684	222	*	0.883496	0.83105	0.909021	-0.000130123	0.904548	1	84137	ENSG00000273265	96812239	96813657	-	downstream	4194	2555	NearestLocation	ns
TBC1D22A-AS1	chr22	47078237	47078610	374	*	0.883496	0.83105	0.909021	-0.000130123	0.904548	1	99998	ENSG00000280080	46914092	46916042	-	upstream	-162195	162195	NearestLocation	ns
AC007001.1	chr7	20089313	20089457	145	*	0.883496	0.83105	0.909021	-0.000130123	0.904548	1	126457	ENSG00000267055	20096137	20130475	+	upstream	-6824	6680	NearestLocation	ns
SARDH	chr9	133850179	133850400	222	*	0.88715	0.83105	0.914402	-0.000130144	0.908991	1	144259	ENSG00000123453	133663560	133739955	-	upstream	-110224	110224	NearestLocation	ns
AC132938.6	chr17	82454103	82454309	207	*	1.77972	1.67666	1.82862	-0.000130199	0.867239	1	70650	ENSG00000287193	82450911	82452213	+	downstream	3192	1890	NearestLocation	ns
LINC02579	chr2	64606465	64606832	368	*	2.61457	2.83428	2.49075	-0.000130205	0.862705	0.999946	82676	ENSG00000233694	64606975	64616556	+	upstream	-510	143	NearestLocation	ns
LINC01143	chr2	70871506	70872100	595	*	3.52922	3.028	3.72677	-0.000130214	0.871107	0.999946	83008	ENSG00000237751	70887871	70889959	+	upstream	-16365	15771	NearestLocation	ns
AC008406.2	chr5	135100725	135100880	156	*	1.37939	1.49561	1.31758	-0.00013023	0.876857	1	119250	ENSG00000248753	135120526	135139681	+	upstream	-19801	19646	NearestLocation	ns
C18orf25	chr18	46152669	46152987	319	*	2.25803	2.49152	2.12539	-0.000130235	0.861715	1	71722	ENSG00000152242	46173553	46266992	+	upstream	-20884	20566	NearestLocation	ns
AL359195.1	chr10	80315151	80315846	696	*	4.32791	2.14348	4.80299	-0.000130236	0.865113	0.999946	18624	ENSG00000235858	80333771	80334426	+	upstream	-18620	17925	NearestLocation	ns
AC087645.2	chr17	78318434	78318805	372	*	2.11494	1.54107	2.33414	-0.000130245	0.864407	1	69723	ENSG00000267737	78315729	78347798	+	inside	2705	2705	NearestLocation	ns
AC110048.2	chr15	66845470	66845668	199	*	2.0921	1.8375	2.20432	-0.000130251	0.863658	1	52863	ENSG00000277152	66860303	66867023	+	upstream	-14833	14635	NearestLocation	ns
COL16A1	chr1	31703913	31704287	375	*	3.1943	3.31494	3.12997	-0.000130253	0.872041	0.999946	4137	ENSG00000084636	31652263	31704319	-	inside	406	32	NearestLocation	ns
GAS5-AS1	chr1	173861294	173861884	591	*	2.80271	2.92584	2.73696	-0.000130281	0.86552	0.999946	10230	ENSG00000270084	173862473	173863941	+	upstream	-1179	589	NearestLocation	ns
SHISA2	chr13	26041305	26041483	179	*	1.6561	1.67666	1.64572	-0.000130285	0.867623	1	43104	ENSG00000180730	26044597	26051031	-	downstream	9726	3114	NearestLocation	ns
AC012236.1	chr15	31246182	31246382	201	*	1.99787	1.67666	2.13511	-0.000130298	0.866093	1	50136	ENSG00000259772	31221999	31230838	-	upstream	-15344	15344	NearestLocation	ns
AC016587.1	chr19	34068133	34068245	113	*	2.09228	1.8375	2.20457	-0.00013033	0.863279	1	74909	ENSG00000287526	33997289	34066283	-	upstream	-1850	1850	NearestLocation	ns
TUBB8	chr10	88351	88560	210	*	1.26015	1.10837	1.33045	-0.000130351	0.886863	1	14014	ENSG00000261456	46892	74163	-	upstream	-14188	14188	NearestLocation	ns
TARM1	chr19	54088398	54088610	213	*	2.0916	1.8375	2.20362	-0.000130358	0.863004	1	78662	ENSG00000248385	54069895	54081365	-	upstream	-7033	7033	NearestLocation	ns
ELOVL5	chr6	53275073	53275235	163	*	1.26034	1.10837	1.33072	-0.000130372	0.887875	1	123662	ENSG00000012660	53267398	53349179	-	inside	74106	7675	NearestLocation	ns
POMP	chr13	28659329	28659502	174	*	2.18374	1.8375	2.32998	-0.000130377	0.86277	1	43432	ENSG00000132963	28659104	28678959	+	inside	225	225	NearestLocation	ns
AL031728.1	chr1	21319317	21319542	226	*	1.55385	1.34088	1.6496	-0.00013039	0.870454	1	2811	ENSG00000231105	21293290	21299874	+	downstream	26027	19443	NearestLocation	ns
AC093732.1	chr2	46999140	46999295	156	*	1.55385	1.34088	1.6496	-0.00013039	0.870454	1	82088	ENSG00000233845	47035279	47040524	-	downstream	41384	35984	NearestLocation	ns
LINC01039	chr13	99545621	99545830	210	*	1.55469	1.34088	1.65078	-0.000130407	0.870426	1	46190	ENSG00000234168	99577112	99580368	+	upstream	-31491	31282	NearestLocation	ns
VAX2	chr2	70899855	70900179	325	*	1.55469	1.34088	1.65078	-0.000130407	0.870426	1	83013	ENSG00000116035	70900576	70965373	+	upstream	-721	397	NearestLocation	ns
GTF2IRD1	chr7	74515873	74516034	162	*	1.55469	1.34088	1.65078	-0.000130407	0.870426	1	128686	ENSG00000006704	74453790	74602604	+	inside	62083	62083	NearestLocation	ns
NSMF	chr9	137460666	137460952	287	*	1.55469	1.34088	1.65078	-0.000130407	0.870426	1	145089	ENSG00000165802	137447573	137459334	-	upstream	-1332	1332	NearestLocation	ns
EMP3	chr19	48299013	48299136	124	*	2.11483	1.54107	2.33401	-0.000130409	0.863987	1	77542	ENSG00000142227	48321509	48330553	+	upstream	-22496	22373	NearestLocation	ns
ZNRF3	chr22	28874557	28874681	125	*	1.68562	1.34088	1.83133	-0.000130432	0.869543	1	98723	ENSG00000183579	28883572	29057488	+	upstream	-9015	8891	NearestLocation	ns
ERI3-IT1	chr1	44235735	44235903	169	*	1.68601	1.34088	1.83185	-0.000130435	0.869538	1	5467	ENSG00000233602	44243408	44244273	-	downstream	8538	7505	NearestLocation	ns
AC079896.1	chr2	81888712	81888934	223	*	1.68601	1.34088	1.83185	-0.000130435	0.869538	1	83465	ENSG00000231781	81983272	82005700	-	downstream	116988	94338	NearestLocation	ns
CYBC1	chr17	82450445	82450782	338	*	2.64312	2.41601	2.74453	-0.000130473	0.861541	0.999946	70649	ENSG00000178927	82442586	82450829	-	inside	384	47	NearestLocation	ns
TBC1D10C	chr11	67391652	67392182	531	*	3.55632	3.21535	3.70068	-0.000130497	0.873782	0.999946	29690	ENSG00000175463	67403915	67410089	+	upstream	-12263	11733	NearestLocation	ns
AC055872.2	chr17	6374450	6374912	463	*	2.57648	2.41601	2.65049	-0.000130499	0.861503	0.999946	63673	ENSG00000285593	6373833	6375080	-	inside	630	168	NearestLocation	ns
AC022267.1	chr4	56301460	56301856	397	*	1.77815	1.67666	1.82634	-0.000130514	0.866163	1	109625	ENSG00000286093	56291601	56299873	-	upstream	-1587	1587	NearestLocation	ns
HIP1R	chr12	122835541	122835879	339	*	6.64672	2.10837	7.21084	-0.000130515	0.868639	0.999946	41494	ENSG00000130787	122834453	122862961	+	inside	1088	1088	NearestLocation	ns
PPP6R1	chr19	55246746	55246888	143	*	1.77887	1.67666	1.82739	-0.000130515	0.866161	1	78908	ENSG00000105063	55229779	55259017	-	inside	12271	12129	NearestLocation	ns
NTNG1	chr1	107319064	107319258	195	*	1.556	1.34088	1.65261	-0.000130516	0.871701	1	7681	ENSG00000162631	107140007	107483458	+	inside	179057	164200	NearestLocation	ns
AC133485.2	chr16	32271018	32271139	122	*	1.556	1.34088	1.65261	-0.000130516	0.871701	1	60039	ENSG00000260402	32262827	32265514	-	upstream	-5504	5504	NearestLocation	ns
LINC00398	chr13	30797892	30798067	176	*	1.21608	1.49561	1.05297	-0.000130523	0.881481	1	43703	ENSG00000237879	30803206	30810645	+	upstream	-5314	5139	NearestLocation	ns
COG3	chr13	45453202	45453365	164	*	1.21608	1.49561	1.05297	-0.000130523	0.881481	1	44570	ENSG00000136152	45464898	45536701	+	upstream	-11696	11533	NearestLocation	ns
IGHV3OR16-7	chr16	33933445	33933722	278	*	1.21608	1.49561	1.05297	-0.000130523	0.881481	1	60123	ENSG00000271620	33938337	33938799	-	downstream	5354	4615	NearestLocation	ns
CDCA7L	chr7	21896757	21896945	189	*	1.21608	1.49561	1.05297	-0.000130523	0.881481	1	126498	ENSG00000164649	21900899	21945903	-	downstream	49146	3954	NearestLocation	ns
PRKAR2B	chr7	107063106	107063253	148	*	1.21608	1.49561	1.05297	-0.000130523	0.881481	1	130167	ENSG00000005249	107044705	107161811	+	inside	18401	18401	NearestLocation	ns
AL096803.2	chr1	186438856	186439076	221	*	1.21661	1.49561	1.05386	-0.000130533	0.881451	1	10771	ENSG00000229739	186423481	186626619	+	inside	15375	15375	NearestLocation	ns
PLEKHS1	chr10	113780724	113780866	143	*	1.21661	1.49561	1.05386	-0.000130533	0.881451	1	21311	ENSG00000148735	113751262	113783429	+	inside	29462	2563	NearestLocation	ns
ITGA11	chr15	68405949	68406181	233	*	1.21661	1.49561	1.05386	-0.000130533	0.881451	1	53026	ENSG00000137809	68296532	68432163	-	inside	26214	25982	NearestLocation	ns
CD79B	chr17	63938299	63938626	328	*	1.21661	1.49561	1.05386	-0.000130533	0.881451	1	68198	ENSG00000007312	63928740	63932354	-	upstream	-5945	5945	NearestLocation	ns
POP4	chr19	29620925	29621099	175	*	1.21661	1.49561	1.05386	-0.000130533	0.881451	1	74123	ENSG00000105171	29606283	29617237	+	downstream	14642	3688	NearestLocation	ns
MMP12	chr11	102907506	102907644	139	*	1.2572	1.10837	1.32622	-0.000130558	0.884492	1	32649	ENSG00000262406	102862736	102874982	-	upstream	-32524	32524	NearestLocation	ns
AC103740.1	chr15	62856499	62856636	138	*	1.2572	1.10837	1.32622	-0.000130558	0.884492	1	52479	ENSG00000259370	62827675	62884034	-	inside	27535	27398	NearestLocation	ns
AC007663.2	chr22	20193766	20193884	119	*	1.2572	1.10837	1.32622	-0.000130558	0.884492	1	98195	ENSG00000249923	20198729	20204918	-	downstream	11152	4845	NearestLocation	ns
TAMM41	chr3	11911069	11911336	268	*	1.2572	1.10837	1.32622	-0.000130558	0.884492	1	100395	ENSG00000144559	11790442	11846919	-	upstream	-64150	64150	NearestLocation	ns
FAM170A	chr5	119680088	119680315	228	*	1.2572	1.10837	1.32622	-0.000130558	0.884492	1	118176	ENSG00000164334	119629559	119635822	+	downstream	50529	44266	NearestLocation	ns
SEMA4D	chr9	89462955	89463126	172	*	1.21753	1.49561	1.05541	-0.000130564	0.884768	1	141099	ENSG00000187764	89360787	89498130	-	inside	35175	35004	NearestLocation	ns
AC066580.1	chr3	11056920	11057072	153	*	0.660935	0.487424	0.740445	-0.000130584	0.920501	1	100364	ENSG00000287964	11060973	11091548	+	upstream	-4053	3901	NearestLocation	ns
ZDHHC8	chr22	20134400	20134698	299	*	1.991	2.28381	1.8188	-0.000130587	0.862249	1	98167	ENSG00000099904	20129456	20148007	+	inside	4944	4944	NearestLocation	ns
AL358787.1	chr10	85213231	85213354	124	*	1.44532	0.902461	1.65546	-0.000130601	0.882722	1	18856	ENSG00000287057	85199002	85212800	+	downstream	14229	431	NearestLocation	ns
AC141586.3	chr16	2586304	2586544	241	*	1.25874	1.10837	1.32843	-0.000130606	0.884397	1	57764	ENSG00000261093	2597881	2599718	-	downstream	13414	11337	NearestLocation	ns
AC107909.1	chr8	99273621	99273761	141	*	1.25874	1.10837	1.32843	-0.000130606	0.884397	1	136487	ENSG00000253532	99119352	99120581	+	downstream	154269	153040	NearestLocation	ns
AL031651.2	chr20	38231861	38232585	725	*	3.26872	3.51852	3.12547	-0.000130642	0.873789	0.999946	92392	ENSG00000277829	38233251	38233799	-	downstream	1938	666	NearestLocation	ns
AC073592.1	chr12	124486417	124486612	196	*	1.99818	1.67666	2.13554	-0.000130657	0.86547	1	41740	ENSG00000214650	124513222	124516798	+	upstream	-26805	26610	NearestLocation	ns
LINC01655	chr1	221793448	221793579	132	*	1.44668	0.902461	1.65722	-0.000130665	0.882632	1	12434	ENSG00000227925	221819842	221840717	-	downstream	47269	26263	NearestLocation	ns
AP000763.3	chr11	73432717	73432831	115	*	1.44668	0.902461	1.65722	-0.000130665	0.882632	1	30899	ENSG00000256448	73405297	73410682	+	downstream	27420	22035	NearestLocation	ns
AC024901.1	chr12	19858913	19859064	152	*	1.44668	0.902461	1.65722	-0.000130665	0.882632	1	36745	ENSG00000255910	19775451	20012261	+	inside	83462	83462	NearestLocation	ns
TNFSF11	chr13	42647697	42647822	126	*	1.2168	1.49561	1.05419	-0.000130754	0.882372	1	44318	ENSG00000120659	42562736	42608013	+	downstream	84961	39684	NearestLocation	ns
AL596442.3	chr6	170153154	170153384	231	*	1.2168	1.49561	1.05419	-0.000130754	0.882372	1	125205	ENSG00000287407	170158728	170160471	-	downstream	7317	5344	NearestLocation	ns
HECW1	chr7	43034676	43034940	265	*	1.2168	1.49561	1.05419	-0.000130754	0.882372	1	127437	ENSG00000002746	43112629	43566001	+	upstream	-77953	77689	NearestLocation	ns
IL16	chr15	81164251	81164420	170	*	1.65518	1.67666	1.64432	-0.000130758	0.8662	1	54781	ENSG00000172349	81159575	81314058	+	inside	4676	4676	NearestLocation	ns
LINC00598	chr13	40439811	40440058	248	*	1.21733	1.49561	1.05508	-0.000130764	0.882342	1	44113	ENSG00000215483	40079106	40535807	-	inside	95996	95749	NearestLocation	ns
AC079822.1	chr3	167788443	167788585	143	*	1.21733	1.49561	1.05508	-0.000130764	0.882342	1	105631	ENSG00000287319	167794947	167811081	-	downstream	22638	6362	NearestLocation	ns
OPN4	chr10	86652145	86652344	200	*	1.92048	1.34088	2.14133	-0.000130769	0.871266	1	18999	ENSG00000122375	86654547	86666848	+	upstream	-2402	2203	NearestLocation	ns
FGD2	chr6	37043210	37043599	390	*	1.65771	1.67666	1.64814	-0.000130789	0.868485	1	123007	ENSG00000146192	37005646	37029069	+	downstream	37564	14141	NearestLocation	ns
ID3	chr1	23566272	23566405	134	*	1.4168	1.10837	1.54937	-0.000130796	0.881475	1	3128	ENSG00000117318	23557926	23559501	-	upstream	-6771	6771	NearestLocation	ns
KCNMA1	chr10	77498371	77498599	229	*	1.68834	1.34088	1.83502	-0.000130819	0.870203	1	18173	ENSG00000156113	76869601	77638369	-	inside	139998	139770	NearestLocation	ns
SLC16A3	chr17	82228454	82229398	945	*	5.61664	3.56327	6.08083	-0.000130828	0.885733	0.999946	70592	ENSG00000141526	82228397	82261129	+	inside	57	57	NearestLocation	ns
LAPTM5	chr1	30785456	30785686	231	*	0.828601	1.28853	0.52862	-0.000130854	0.902535	1	3997	ENSG00000162511	30732469	30757774	-	upstream	-27682	27682	NearestLocation	ns
SHOC2	chr10	110920716	110920878	163	*	0.828601	1.28853	0.52862	-0.000130854	0.902535	1	21083	ENSG00000108061	110919547	111013667	+	inside	1169	1169	NearestLocation	ns
MUC6	chr11	1026627	1026820	194	*	0.828601	1.28853	0.52862	-0.000130854	0.902535	1	24033	ENSG00000184956	1012823	1036718	-	inside	10091	9898	NearestLocation	ns
AC116903.2	chr15	92292762	92292932	171	*	0.828601	1.28853	0.52862	-0.000130854	0.902535	1	55984	ENSG00000260661	92148752	92331037	-	inside	38275	38105	NearestLocation	ns
PRKAR1A	chr17	68489642	68489967	326	*	0.828601	1.28853	0.52862	-0.000130854	0.902535	1	68755	ENSG00000108946	68511780	68551319	+	upstream	-22138	21813	NearestLocation	ns
AC022601.1	chr18	34807531	34807816	286	*	0.828601	1.28853	0.52862	-0.000130854	0.902535	1	71631	ENSG00000268873	34737795	34767663	-	upstream	-39868	39868	NearestLocation	ns
AL050327.1	chr20	58614535	58614679	145	*	0.828601	1.28853	0.52862	-0.000130854	0.902535	1	95378	ENSG00000254620	58594417	58603973	+	downstream	20118	10562	NearestLocation	ns
AADAC	chr3	151810902	151811037	136	*	0.828601	1.28853	0.52862	-0.000130854	0.902535	1	105156	ENSG00000114771	151814073	151828488	+	upstream	-3171	3036	NearestLocation	ns
IGF2BP2	chr3	185831652	185831789	138	*	0.828601	1.28853	0.52862	-0.000130854	0.902535	1	106466	ENSG00000073792	185643739	185825056	-	upstream	-6596	6596	NearestLocation	ns
AC008243.1	chr4	105846826	105846950	125	*	0.828601	1.28853	0.52862	-0.000130854	0.902535	1	110761	ENSG00000251175	105746245	105827172	-	upstream	-19654	19654	NearestLocation	ns
ARHGEF28	chr5	73704805	73704943	139	*	0.828601	1.28853	0.52862	-0.000130854	0.902535	1	116834	ENSG00000214944	73626158	73941993	+	inside	78647	78647	NearestLocation	ns
AC005046.1	chr7	107949301	107949563	263	*	0.828601	1.28853	0.52862	-0.000130854	0.902535	1	130191	ENSG00000273055	107942116	107942740	+	downstream	7185	6561	NearestLocation	ns
LINC00967	chr8	66233077	66233324	248	*	0.828601	1.28853	0.52862	-0.000130854	0.902535	1	134872	ENSG00000253138	66192093	66197315	+	downstream	40984	35762	NearestLocation	ns
AL161785.1	chr9	129276929	129277064	136	*	0.828601	1.28853	0.52862	-0.000130854	0.902535	1	143612	ENSG00000224307	129282458	129312665	+	upstream	-5529	5394	NearestLocation	ns
AL008633.1	chrX	129038141	129038433	293	*	0.828601	1.28853	0.52862	-0.000130854	0.902535	1	147660	ENSG00000225689	128027322	129326707	-	inside	288566	288274	NearestLocation	ns
SOX6	chr11	16774032	16774200	169	*	1.65547	1.67666	1.64475	-0.00013088	0.867037	1	25549	ENSG00000110693	15966449	16739591	-	upstream	-34441	34441	NearestLocation	ns
AL138921.1	chr10	100238819	100238925	107	*	1.555	1.34088	1.65122	-0.000130898	0.870545	1	20103	ENSG00000227492	100229629	100234398	+	downstream	9190	4421	NearestLocation	ns
EBF3	chr10	129981268	129981385	118	*	1.55584	1.34088	1.65239	-0.000130914	0.870517	1	23116	ENSG00000108001	129835283	129963841	-	upstream	-17427	17427	NearestLocation	ns
AC012511.2	chr2	85929159	85929364	206	*	1.55584	1.34088	1.65239	-0.000130914	0.870517	1	83678	ENSG00000287628	85934535	85937548	-	downstream	8389	5171	NearestLocation	ns
PLSCR4	chr3	146240396	146240505	110	*	1.55584	1.34088	1.65239	-0.000130914	0.870517	1	104860	ENSG00000114698	146192335	146251179	-	inside	10783	10674	NearestLocation	ns
LINC01106	chr2	110338393	110338904	512	*	2.9124	2.99571	2.86887	-0.000130958	0.865406	0.999946	84840	ENSG00000175772	110375138	110384442	-	downstream	46049	36234	NearestLocation	ns
ATP2A2	chr12	110281307	110281484	178	*	1.2579	1.10837	1.32723	-0.000130964	0.884629	1	40521	ENSG00000174437	110280756	110351093	+	inside	551	551	NearestLocation	ns
U51244.1	chr2	45821959	45822077	119	*	1.2579	1.10837	1.32723	-0.000130964	0.884629	1	81985	ENSG00000228481	45674701	45675476	-	upstream	-146483	146483	NearestLocation	ns
CDC37L1-DT	chr9	4679415	4679889	475	*	2.75135	2.77507	2.73934	-0.000130996	0.863393	0.999946	140179	ENSG00000273061	4676600	4679502	-	overlapStart	87	87	NearestLocation	ns
CSK	chr15	74789130	74789392	263	*	2.80671	2.85243	2.7833	-0.000131002	0.864205	0.999946	53896	ENSG00000103653	74782057	74803198	+	inside	7073	7073	NearestLocation	ns
PPTC7	chr12	110547899	110548069	171	*	1.25945	1.10837	1.32944	-0.000131011	0.884536	1	40545	ENSG00000196850	110533245	110583318	-	inside	35419	14654	NearestLocation	ns
LINC01699	chr1	181217108	181217294	187	*	1.82982	1.16755	2.07357	-0.000131047	0.869886	1	10549	ENSG00000179452	181236388	181238604	+	upstream	-19280	19094	NearestLocation	ns
AC023158.1	chr12	33394808	33394986	179	*	1.656	1.67666	1.64556	-0.000131054	0.867287	1	37483	ENSG00000259937	33404872	33405896	-	downstream	11088	9886	NearestLocation	ns
LINC01038	chr13	79745293	79745434	142	*	1.37957	1.49561	1.31785	-0.000131056	0.875854	1	45476	ENSG00000229011	79804418	79805685	+	upstream	-59125	58984	NearestLocation	ns
LINC01122	chr2	58688969	58689319	351	*	1.82853	1.16755	2.07192	-0.000131065	0.869365	1	82439	ENSG00000233723	58427799	59063766	+	inside	261170	261170	NearestLocation	ns
AL365255.1	chr1	5668035	5668270	236	*	1.38052	1.49561	1.31933	-0.000131072	0.875812	1	864	ENSG00000236948	5561709	5668295	-	inside	260	25	NearestLocation	ns
AP003086.2	chr11	78384504	78384627	124	*	1.38052	1.49561	1.31933	-0.000131072	0.875812	1	31577	ENSG00000254649	78388061	78392405	+	upstream	-3557	3434	NearestLocation	ns
GLTPD2	chr17	4790416	4790569	154	*	1.38052	1.49561	1.31933	-0.000131072	0.875812	1	63613	ENSG00000182327	4788964	4790589	+	inside	1452	20	NearestLocation	ns
PDZD8	chr10	117393583	117393924	342	*	1.55443	1.34088	1.65041	-0.000131079	0.869777	1	21590	ENSG00000165650	117277274	117375440	-	upstream	-18143	18143	NearestLocation	ns
FLT1	chr13	28374654	28374787	134	*	1.55443	1.34088	1.65041	-0.000131079	0.869777	1	43398	ENSG00000102755	28300346	28495145	-	inside	120491	74308	NearestLocation	ns
AC022903.1	chr17	34893518	34893665	148	*	1.55443	1.34088	1.65041	-0.000131079	0.869777	1	65157	ENSG00000264622	34837871	34859046	-	upstream	-34472	34472	NearestLocation	ns
AC116025.2	chr17	79988712	79988887	176	*	1.55443	1.34088	1.65041	-0.000131079	0.869777	1	70052	ENSG00000262172	79991944	79992841	-	downstream	4129	3057	NearestLocation	ns
AC068633.1	chr3	118684997	118685098	102	*	1.55443	1.34088	1.65041	-0.000131079	0.869777	1	102740	ENSG00000243276	118004819	118810836	-	inside	125839	125738	NearestLocation	ns
ARSB	chr5	78985854	78985955	102	*	1.55443	1.34088	1.65041	-0.000131079	0.869777	1	117085	ENSG00000113273	78777209	78986087	-	inside	233	132	NearestLocation	ns
GALNT12	chr9	98824395	98824545	151	*	1.55443	1.34088	1.65041	-0.000131079	0.869777	1	141855	ENSG00000119514	98807670	98850081	+	inside	16725	16725	NearestLocation	ns
MECP2	chrX	154104591	154104852	262	*	1.55443	1.34088	1.65041	-0.000131079	0.869777	1	148542	ENSG00000169057	154021573	154137103	-	inside	32512	32251	NearestLocation	ns
IREB2	chr15	78398496	78398777	282	*	1.55527	1.34088	1.65159	-0.000131096	0.869749	1	54443	ENSG00000136381	78437431	78501453	+	upstream	-38935	38654	NearestLocation	ns
ZBED4	chr22	49855624	49855922	299	*	1.55527	1.34088	1.65159	-0.000131096	0.869749	1	100079	ENSG00000100426	49853844	49890080	+	inside	1780	1780	NearestLocation	ns
AC091946.1	chr5	21719156	21719473	318	*	1.55527	1.34088	1.65159	-0.000131096	0.869749	1	114676	ENSG00000253766	21616262	21779522	+	inside	102894	60049	NearestLocation	ns
USP42	chr7	6105511	6105696	186	*	1.55527	1.34088	1.65159	-0.000131096	0.869749	1	126117	ENSG00000106346	6104884	6161564	+	inside	627	627	NearestLocation	ns
PSAP	chr10	71812868	71813012	145	*	2.18969	1.67666	2.39085	-0.000131108	0.8647	1	17604	ENSG00000197746	71816298	71851325	-	downstream	38457	3286	NearestLocation	ns
UBXN4	chr2	135655689	135655803	115	*	1.55427	1.34088	1.65019	-0.000131212	0.869122	1	86118	ENSG00000144224	135741734	135785056	+	upstream	-86045	85931	NearestLocation	ns
VOPP1	chr7	55525144	55525458	315	*	1.55427	1.34088	1.65019	-0.000131212	0.869122	1	128047	ENSG00000154978	55436056	55572988	-	inside	47844	47530	NearestLocation	ns
SIGLEC10	chr19	51430814	51430915	102	*	2.09207	1.83105	2.20677	-0.000131229	0.899656	1	78255	ENSG00000142512	51410020	51417803	-	upstream	-13011	13011	NearestLocation	ns
AC068389.1	chr8	60652244	60652422	179	*	2.09145	2.28381	1.98471	-0.000131244	0.86167	1	134560	ENSG00000228862	60629662	60653561	-	inside	1317	1139	NearestLocation	ns
AC064802.1	chr8	114536673	114536795	123	*	1.74228	2.08329	1.53586	-0.000131247	0.864662	1	137244	ENSG00000254339	114282067	114295839	+	downstream	254606	240834	NearestLocation	ns
C2orf42	chr2	70191055	70191313	259	*	2.40641	2.20626	2.49695	-0.000131309	0.861448	0.999946	82945	ENSG00000115998	70149880	70248615	-	inside	57560	41175	NearestLocation	ns
BX640514.1	chr20	62569323	62569530	208	*	2.27217	1.8375	2.44857	-0.000131368	0.861779	1	96149	ENSG00000264490	62575590	62577507	+	upstream	-6267	6060	NearestLocation	ns
AC109824.1	chr2	208988963	208989147	185	*	1.65785	1.67666	1.64836	-0.000131402	0.867878	1	88228	ENSG00000287662	208885755	208888143	+	downstream	103208	100820	NearestLocation	ns
SRPK2	chr7	105411297	105411546	250	*	1.65785	1.67666	1.64836	-0.000131402	0.867878	1	130055	ENSG00000135250	105110704	105399308	-	upstream	-11989	11989	NearestLocation	ns
CTNNBL1	chr20	37767891	37768027	137	*	1.85868	2.08329	1.73173	-0.000131432	0.8638	1	92307	ENSG00000132792	37693955	37872129	+	inside	73936	73936	NearestLocation	ns
RXYLT1	chr12	63779617	63780363	747	*	5.51088	3.69511	5.95233	-0.00013145	0.887279	0.999946	39057	ENSG00000118600	63779842	63809562	+	overlapStart	-225	225	NearestLocation	ns
AL391421.1	chr10	77890223	77890514	292	*	2.20618	1.54107	2.45068	-0.000131531	0.862489	1	18240	ENSG00000204049	77866875	77869610	+	downstream	23348	20613	NearestLocation	ns
PLPPR2	chr19	11355129	11355678	550	*	2.20591	1.54107	2.45034	-0.000131532	0.862488	1	73284	ENSG00000105520	11355386	11365698	+	overlapStart	-257	257	NearestLocation	ns
CNNM4	chr2	96763614	96764050	437	*	2.54926	2.75592	2.43366	-0.000131577	0.861365	0.999946	84126	ENSG00000158158	96760902	96811874	+	inside	2712	2712	NearestLocation	ns
NUP210L	chr1	154157465	154157647	183	*	5.71015	2.04666	6.25665	-0.000131611	0.864873	0.999946	9121	ENSG00000143552	153992685	154155116	-	upstream	-2349	2349	NearestLocation	ns
AC068633.2	chr3	118429183	118429334	152	*	1.08868	0.83105	1.20208	-0.000131633	0.900768	1	102726	ENSG00000286660	118488876	118491760	+	upstream	-59693	59542	NearestLocation	ns
IDI2	chr10	1029473	1029652	180	*	0.82955	1.28853	0.530373	-0.000131697	0.901877	1	14093	ENSG00000148377	1018910	1025859	-	upstream	-3614	3614	NearestLocation	ns
AL356419.1	chr10	117607921	117608083	163	*	0.82955	1.28853	0.530373	-0.000131697	0.901877	1	21618	ENSG00000288172	117579854	117593896	+	downstream	28067	14025	NearestLocation	ns
P2RY2	chr11	73220258	73220394	137	*	0.82955	1.28853	0.530373	-0.000131697	0.901877	1	30844	ENSG00000175591	73218298	73236352	+	inside	1960	1960	NearestLocation	ns
WASHC4	chr12	105092435	105092604	170	*	0.82955	1.28853	0.530373	-0.000131697	0.901877	1	40232	ENSG00000136051	105107324	105169134	+	upstream	-14889	14720	NearestLocation	ns
LINC00398	chr13	30759042	30759206	165	*	0.82955	1.28853	0.530373	-0.000131697	0.901877	1	43697	ENSG00000237879	30803206	30810645	+	upstream	-44164	44000	NearestLocation	ns
CLEC11A	chr19	50736843	50737011	169	*	0.82955	1.28853	0.530373	-0.000131697	0.901877	1	78080	ENSG00000105472	50723364	50725718	+	downstream	13479	11125	NearestLocation	ns
TBC1D8-AS1	chr2	101155022	101155152	131	*	0.82955	1.28853	0.530373	-0.000131697	0.901877	1	84407	ENSG00000272902	101151660	101155412	+	inside	3362	260	NearestLocation	ns
AC012306.3	chr2	127929017	127929155	139	*	0.82955	1.28853	0.530373	-0.000131697	0.901877	1	85723	ENSG00000286873	127888829	127892732	+	downstream	40188	36285	NearestLocation	ns
FIGN	chr2	163626758	163626903	146	*	0.82955	1.28853	0.530373	-0.000131697	0.901877	1	86771	ENSG00000182263	163593396	163736012	-	inside	109254	33362	NearestLocation	ns
AL035045.1	chr20	17869568	17869712	145	*	0.82955	1.28853	0.530373	-0.000131697	0.901877	1	90322	ENSG00000233625	17887363	17888160	-	downstream	18592	17651	NearestLocation	ns
CTNND2	chr5	11609674	11609829	156	*	0.82955	1.28853	0.530373	-0.000131697	0.901877	1	113958	ENSG00000169862	10971836	11904446	-	inside	294772	294617	NearestLocation	ns
AL035691.1	chr6	159862733	159862866	134	*	0.82955	1.28853	0.530373	-0.000131697	0.901877	1	124796	ENSG00000236823	159899186	159902510	+	upstream	-36453	36320	NearestLocation	ns
AC004130.2	chr7	20352892	20353234	343	*	0.82955	1.28853	0.530373	-0.000131697	0.901877	1	126464	ENSG00000271133	20328299	20331747	-	upstream	-21145	21145	NearestLocation	ns
NACC2	chr9	136098731	136099000	270	*	0.82955	1.28853	0.530373	-0.000131697	0.901877	1	144655	ENSG00000148411	136006537	136095289	-	upstream	-3442	3442	NearestLocation	ns
CACNG1	chr17	67053248	67053429	182	*	1.55542	1.34088	1.6518	-0.000131702	0.869207	1	68571	ENSG00000108878	67044554	67056797	+	inside	8694	3368	NearestLocation	ns
CST7	chr20	24955784	24956159	376	*	1.55542	1.34088	1.6518	-0.000131702	0.869207	1	90704	ENSG00000077984	24949269	24959928	+	inside	6515	3769	NearestLocation	ns
DUSP2	chr2	96145642	96145919	278	*	1.41726	1.10837	1.55	-0.000131721	0.87978	1	84045	ENSG00000158050	96143169	96145440	-	upstream	-202	202	NearestLocation	ns
IL24	chr1	206895539	206895989	451	*	2.47834	2.75592	2.31656	-0.000131737	0.861117	0.999946	11861	ENSG00000162892	206897443	206904139	+	upstream	-1904	1454	NearestLocation	ns
COLEC10	chr8	119025453	119025584	132	*	2.40894	2.67306	2.25622	-0.000131759	0.860609	0.999946	137554	ENSG00000184374	118995452	119108455	+	inside	30001	30001	NearestLocation	ns
MAATS1	chr3	119724055	119724167	113	*	1.52758	1.49561	1.5433	-0.000131774	0.872964	1	102812	ENSG00000183833	119703022	119767102	+	inside	21033	21033	NearestLocation	ns
LINC01641	chr1	227454894	227455022	129	*	1.68691	1.34088	1.83308	-0.000131778	0.867821	1	12835	ENSG00000234277	227393554	227431035	+	downstream	61340	23859	NearestLocation	ns
CREBZF	chr11	85671846	85672228	383	*	1.68691	1.34088	1.83308	-0.000131778	0.867821	1	31877	ENSG00000137504	85659708	85682908	-	inside	11062	10680	NearestLocation	ns
AC004596.1	chr17	44199364	44199526	163	*	1.68691	1.34088	1.83308	-0.000131778	0.867821	1	66565	ENSG00000267394	44198882	44216565	+	inside	482	482	NearestLocation	ns
AC064802.1	chr8	114236638	114237012	375	*	3.43118	3.77339	3.22387	-0.000131787	0.871201	0.999946	137199	ENSG00000254339	114282067	114295839	+	upstream	-45429	45055	NearestLocation	ns
OPA3	chr19	45600205	45600392	188	*	1.65532	1.67666	1.64453	-0.000131793	0.864805	1	77048	ENSG00000125741	45527427	45602212	-	inside	2007	1820	NearestLocation	ns
GPR4	chr19	45600205	45600392	188	*	1.65532	1.67666	1.64453	-0.000131793	0.864805	1	77048	ENSG00000177464	45589764	45602212	-	inside	2007	1820	NearestLocation	ns
CSF3R	chr1	36518141	36518597	457	*	1.65571	1.67666	1.64513	-0.000131796	0.864799	1	4626	ENSG00000119535	36466043	36483278	-	upstream	-34863	34863	NearestLocation	ns
PRDM11	chr11	45159161	45159488	328	*	1.65571	1.67666	1.64513	-0.000131796	0.864799	1	27377	ENSG00000019485	45095806	45235110	+	inside	63355	63355	NearestLocation	ns
AC008280.3	chr2	54115453	54115616	164	*	2.33555	2.58514	2.19244	-0.000131804	0.860214	0.999946	82300	ENSG00000272156	54082554	54085066	+	downstream	32899	30387	NearestLocation	ns
LINC00028	chr20	31486323	31486508	186	*	1.46532	1.90246	1.18436	-0.000131822	0.926823	1	91070	ENSG00000233354	31485778	31487574	+	inside	545	545	NearestLocation	ns
SULT2A1	chr19	47895015	47895200	186	*	1.77927	1.67666	1.82796	-0.000131847	0.865196	1	77475	ENSG00000105398	47870467	47886315	-	upstream	-8700	8700	NearestLocation	ns
RAB3B	chr1	51942079	51942230	152	*	1.3405	1.80059	1.04038	-0.000131875	0.878769	1	5953	ENSG00000169213	51907956	51990700	-	inside	48621	34123	NearestLocation	ns
OTUD7A	chr15	31841150	31841441	292	*	2.25874	2.49152	2.12655	-0.00013189	0.85999	1	50238	ENSG00000169918	31475398	31870789	-	inside	29639	29348	NearestLocation	ns
ZNF280D	chr15	56779665	56779961	297	*	2.27156	1.8375	2.44777	-0.000131894	0.860872	1	51997	ENSG00000137871	56630181	56734086	-	upstream	-45579	45579	NearestLocation	ns
AC104463.1	chr1	202643757	202643987	231	*	1.55485	1.34088	1.651	-0.000131895	0.868448	1	11346	ENSG00000225620	202632428	202632911	+	downstream	11329	10846	NearestLocation	ns
MTHFSD	chr16	86555056	86555234	179	*	1.55485	1.34088	1.651	-0.000131895	0.868448	1	62648	ENSG00000103248	86530178	86555235	-	inside	179	1	NearestLocation	ns
KDM4B	chr19	4960419	4960750	332	*	1.55485	1.34088	1.651	-0.000131895	0.868448	1	72904	ENSG00000127663	4969113	5153598	+	upstream	-8694	8363	NearestLocation	ns
AL132981.1	chr20	39532341	39532533	193	*	1.55485	1.34088	1.651	-0.000131895	0.868448	1	92613	ENSG00000286083	39655325	39663552	-	downstream	131211	122792	NearestLocation	ns
AC010307.2	chr5	133193804	133194001	198	*	1.55485	1.34088	1.651	-0.000131895	0.868448	1	118948	ENSG00000248245	133160438	133224413	+	inside	33366	30412	NearestLocation	ns
AC023389.1	chr17	29761069	29761648	580	*	3.56977	3.66463	3.51989	-0.00013194	0.876923	0.999946	64611	ENSG00000263657	29761103	29787836	+	overlapStart	-34	34	NearestLocation	ns
CLVS1	chr8	61088192	61088489	298	*	2.29168	1.54107	2.5581	-0.000131953	0.862099	1	134608	ENSG00000177182	61057158	61501645	+	inside	31034	31034	NearestLocation	ns
CSNK1G3	chr5	123512277	123512415	139	*	1.3844	1.49561	1.3254	-0.000131995	0.881705	1	118326	ENSG00000151292	123512099	123617045	+	inside	178	178	NearestLocation	ns
AC092723.4	chr16	85987073	85987324	252	*	2.17668	2.3914	2.05602	-0.000132022	0.860014	1	62596	ENSG00000285040	85963328	85985386	-	upstream	-1687	1687	NearestLocation	ns
LINC01056	chr20	63068033	63068166	134	*	1.25701	1.10837	1.32595	-0.000132066	0.880717	1	96343	ENSG00000237119	63038011	63053863	+	downstream	30022	14170	NearestLocation	ns
FOXD1-AS1	chr5	73442584	73442737	154	*	1.25701	1.10837	1.32595	-0.000132066	0.880717	1	116808	ENSG00000247993	73446357	73446984	+	upstream	-3773	3620	NearestLocation	ns
AC120498.9	chr16	1310698	1310875	178	*	1.77936	1.67666	1.8281	-0.000132081	0.863854	1	57435	ENSG00000274751	1305547	1309413	-	upstream	-1285	1285	NearestLocation	ns
AC051649.1	chr11	1859220	1859339	120	*	1.25752	1.10837	1.32669	-0.000132082	0.880687	1	24252	ENSG00000249086	1864177	1866667	+	upstream	-4957	4838	NearestLocation	ns
DPH6	chr15	35558079	35558223	145	*	1.25752	1.10837	1.32669	-0.000132082	0.880687	1	50540	ENSG00000134146	35217345	35546193	-	upstream	-11886	11886	NearestLocation	ns
BANF2	chr20	17728321	17728535	215	*	1.25752	1.10837	1.32669	-0.000132082	0.880687	1	90312	ENSG00000125888	17693672	17735871	+	inside	34649	7336	NearestLocation	ns
AC124242.1	chr8	18084344	18084457	114	*	1.25752	1.10837	1.32669	-0.000132082	0.880687	1	133032	ENSG00000245281	18084386	18097644	+	overlapStart	-42	42	NearestLocation	ns
AC104417.2	chr8	141936023	141936177	155	*	1.25752	1.10837	1.32669	-0.000132082	0.880687	1	139206	ENSG00000261710	142089827	142091619	+	upstream	-153804	153650	NearestLocation	ns
PRRT1B	chr9	131618977	131619131	155	*	1.25752	1.10837	1.32669	-0.000132082	0.880687	1	143987	ENSG00000283526	131545514	131558620	+	downstream	73463	60357	NearestLocation	ns
FAM169B	chr15	98595035	98595273	239	*	2.27445	2.16755	2.32508	-0.000132092	0.861562	1	56573	ENSG00000283597	98437162	98547728	-	upstream	-47307	47307	NearestLocation	ns
PUM1	chr1	31065665	31066043	379	*	3.06468	2.99571	3.09796	-0.000132096	0.865076	0.999946	4036	ENSG00000134644	30931506	31065991	-	overlapStart	326	52	NearestLocation	ns
ARFGAP1	chr20	63281903	63282092	190	*	2.27226	1.8375	2.4487	-0.000132103	0.860947	1	96428	ENSG00000101199	63272785	63289790	+	inside	9118	7698	NearestLocation	ns
AC138230.1	chr11	473171	473361	191	*	1.38004	1.49561	1.31859	-0.000132128	0.873116	1	23868	ENSG00000255237	462930	463899	-	upstream	-9272	9272	NearestLocation	ns
SLC7A1	chr13	29679420	29679570	151	*	1.89241	2.16755	1.73229	-0.000132143	0.861759	1	43557	ENSG00000139514	29509414	29595688	-	upstream	-83732	83732	NearestLocation	ns
ZNF780A	chr19	40137525	40137680	156	*	1.89241	2.16755	1.73229	-0.000132143	0.861759	1	76002	ENSG00000197782	40069152	40090938	-	upstream	-46587	46587	NearestLocation	ns
RSPO1	chr1	37652376	37652482	107	*	1.44561	0.902461	1.65583	-0.000132157	0.880102	1	4746	ENSG00000169218	37611350	37634892	-	upstream	-17484	17484	NearestLocation	ns
FGGY	chr1	59509037	59509172	136	*	1.44561	0.902461	1.65583	-0.000132157	0.880102	1	6439	ENSG00000172456	59296638	59810647	+	inside	212399	212399	NearestLocation	ns
WTAP	chr6	159727554	159728027	474	*	4.86776	1.9086	5.38952	-0.000132177	0.861886	0.999946	124793	ENSG00000146457	159725585	159756319	+	inside	1969	1969	NearestLocation	ns
CHRM3-AS2	chr1	239761682	239761813	132	*	0.830499	1.28853	0.532125	-0.00013223	0.902164	1	13645	ENSG00000233355	239703381	239770130	-	inside	8448	8317	NearestLocation	ns
AL583824.1	chr10	119428709	119428878	170	*	0.830499	1.28853	0.532125	-0.00013223	0.902164	1	21847	ENSG00000236426	119330233	119336182	-	upstream	-92527	92527	NearestLocation	ns
INSYN2A	chr10	127366682	127366815	134	*	0.830499	1.28853	0.532125	-0.00013223	0.902164	1	22803	ENSG00000188916	127135426	127196591	-	upstream	-170091	170091	NearestLocation	ns
CYP1A1	chr15	74712966	74713146	181	*	0.830499	1.28853	0.532125	-0.00013223	0.902164	1	53877	ENSG00000140465	74719542	74725536	-	downstream	12570	6396	NearestLocation	ns
AC048382.4	chr15	84526035	84526248	214	*	0.830499	1.28853	0.532125	-0.00013223	0.902164	1	54942	ENSG00000259551	84500378	84502381	+	downstream	25657	23654	NearestLocation	ns
FAM234A	chr16	247959	248148	190	*	0.830499	1.28853	0.532125	-0.00013223	0.902164	1	57112	ENSG00000167930	234521	272183	+	inside	13438	13438	NearestLocation	ns
IGFL1	chr19	46216569	46216711	143	*	0.830499	1.28853	0.532125	-0.00013223	0.902164	1	77161	ENSG00000188293	46229742	46231243	+	upstream	-13173	13031	NearestLocation	ns
AFAP1-AS1	chr4	7765302	7765482	181	*	0.830499	1.28853	0.532125	-0.00013223	0.902164	1	108214	ENSG00000272620	7754090	7778928	+	inside	11212	11212	NearestLocation	ns
LINC01256	chr4	132562610	132562740	131	*	0.830499	1.28853	0.532125	-0.00013223	0.902164	1	111334	ENSG00000251398	132591064	132678503	+	upstream	-28454	28324	NearestLocation	ns
BASP1-AS1	chr5	17210528	17210688	161	*	0.830499	1.28853	0.532125	-0.00013223	0.902164	1	114452	ENSG00000215196	17089296	17217047	-	inside	6519	6359	NearestLocation	ns
AC022140.1	chr5	25559425	25559564	140	*	0.830499	1.28853	0.532125	-0.00013223	0.902164	1	114809	ENSG00000248605	25404733	25445925	-	upstream	-113500	113500	NearestLocation	ns
LRRC70	chr5	62706460	62706642	183	*	0.830499	1.28853	0.532125	-0.00013223	0.902164	1	116466	ENSG00000186105	62578819	62581446	+	downstream	127641	125014	NearestLocation	ns
AC093240.1	chr5	113912987	113913142	156	*	0.830499	1.28853	0.532125	-0.00013223	0.902164	1	117939	ENSG00000286839	113738106	113776837	-	upstream	-136150	136150	NearestLocation	ns
SLC12A2	chr5	128202023	128202271	249	*	0.830499	1.28853	0.532125	-0.00013223	0.902164	1	118562	ENSG00000064651	128083766	128189677	+	downstream	118257	12346	NearestLocation	ns
AC011405.1	chr5	139057468	139057646	179	*	0.830499	1.28853	0.532125	-0.00013223	0.902164	1	119689	ENSG00000249593	139012647	139051203	+	downstream	44821	6265	NearestLocation	ns
AC113143.1	chr8	60791704	60791913	210	*	0.830499	1.28853	0.532125	-0.00013223	0.902164	1	134575	ENSG00000254432	60808735	60809606	-	downstream	17902	16822	NearestLocation	ns
RAD54B	chr8	94488737	94488951	215	*	0.830499	1.28853	0.532125	-0.00013223	0.902164	1	136098	ENSG00000197275	94371960	94475115	-	upstream	-13622	13622	NearestLocation	ns
ESAM	chr11	124762543	124763328	786	*	5.94691	4.10837	6.39072	-0.000132232	0.894289	0.999946	34602	ENSG00000149564	124752583	124762290	-	upstream	-253	253	NearestLocation	ns
AL845552.2	chr14	100546884	100547182	299	*	1.41882	1.10837	1.55212	-0.000132243	0.87959	1	48864	ENSG00000259031	100538939	100540409	+	downstream	7945	6475	NearestLocation	ns
LINC00926	chr15	57198652	57198897	246	*	1.65732	1.67666	1.64755	-0.000132251	0.865511	1	52022	ENSG00000247982	57300365	57307769	+	upstream	-101713	101468	NearestLocation	ns
LINC02151	chr11	116563630	116563799	170	*	1.80697	1.34088	1.99352	-0.000132255	0.866716	1	33483	ENSG00000236437	116496899	116500630	-	upstream	-63000	63000	NearestLocation	ns
C1orf174	chr1	3892800	3892994	195	*	0.831448	1.28853	0.533874	-0.000132278	0.903878	1	764	ENSG00000198912	3889125	3900293	-	inside	7493	3675	NearestLocation	ns
GPC4	chrX	133445556	133445828	273	*	5.82412	1.94288	6.37607	-0.000132321	0.863062	0.999946	147799	ENSG00000076716	133300103	133415489	-	upstream	-30067	30067	NearestLocation	ns
AP002852.1	chr8	102522490	102522708	219	*	1.92186	1.34088	2.14312	-0.000132342	0.867729	1	136786	ENSG00000253633	102528740	102539943	+	upstream	-6250	6032	NearestLocation	ns
SLC12A3	chr16	56867749	56867881	133	*	0.883075	0.83105	0.9084	-0.00013237	0.901672	1	60648	ENSG00000070915	56865207	56915850	+	inside	2542	2542	NearestLocation	ns
LINC02136	chr16	71403004	71403140	137	*	0.883075	0.83105	0.9084	-0.00013237	0.901672	1	61631	ENSG00000261348	71366933	71426464	-	inside	23460	23324	NearestLocation	ns
AC018445.6	chr18	79512095	79512433	339	*	0.883075	0.83105	0.9084	-0.00013237	0.901672	1	72245	ENSG00000286296	79539574	79540840	+	upstream	-27479	27141	NearestLocation	ns
NCKAP5-AS1	chr2	132948647	132948773	127	*	0.883075	0.83105	0.9084	-0.00013237	0.901672	1	86024	ENSG00000233729	132915557	132931494	+	downstream	33090	17153	NearestLocation	ns
SP4	chr7	21425479	21425651	173	*	0.883075	0.83105	0.9084	-0.00013237	0.901672	1	126491	ENSG00000105866	21428043	21514822	+	upstream	-2564	2392	NearestLocation	ns
RAD21L1	chr20	1226497	1226645	149	*	1.65625	1.67666	1.64593	-0.000132391	0.864199	1	89621	ENSG00000244588	1226056	1296421	+	inside	441	441	NearestLocation	ns
TMEM132E	chr17	34580729	34580941	213	*	1.38022	1.49561	1.31886	-0.000132395	0.873519	1	65090	ENSG00000181291	34579487	34639318	+	inside	1242	1242	NearestLocation	ns
AC015802.7	chr17	76623968	76624151	184	*	5.05093	1.9086	5.58037	-0.0001324	0.861698	0.999946	69453	ENSG00000286750	76617959	76619128	-	upstream	-4840	4840	NearestLocation	ns
CNNM1	chr10	99340845	99340970	126	*	0.884411	0.83105	0.910369	-0.00013241	0.901601	1	20023	ENSG00000119946	99329356	99394330	+	inside	11489	11489	NearestLocation	ns
LINC02098	chr11	128205889	128206035	147	*	0.884411	0.83105	0.910369	-0.00013241	0.901601	1	34926	ENSG00000272575	128208749	128241441	+	upstream	-2860	2714	NearestLocation	ns
DERA	chr12	15988772	15988954	183	*	0.884411	0.83105	0.910369	-0.00013241	0.901601	1	36675	ENSG00000023697	15911302	16037381	+	inside	77470	48427	NearestLocation	ns
DCT	chr13	94504320	94504476	157	*	0.884411	0.83105	0.910369	-0.00013241	0.901601	1	45714	ENSG00000080166	94436811	94479682	-	upstream	-24638	24638	NearestLocation	ns
AC109464.1	chr5	124845612	124845737	126	*	0.884411	0.83105	0.910369	-0.00013241	0.901601	1	118381	ENSG00000248443	124829472	124830290	+	downstream	16140	15322	NearestLocation	ns
LINC00269	chrX	69195462	69195656	195	*	0.884411	0.83105	0.910369	-0.00013241	0.901601	1	146583	ENSG00000215162	69179557	69209924	+	inside	15905	14268	NearestLocation	ns
AC092723.5	chr16	85919799	85920161	363	*	1.38116	1.49561	1.32035	-0.000132411	0.873476	1	62584	ENSG00000285163	85924984	85948824	+	upstream	-5185	4823	NearestLocation	ns
MIR378D2HG	chr8	93917361	93917881	521	*	2.96552	3.07512	2.90743	-0.000132414	0.86158	0.999946	136055	ENSG00000264448	93915734	93916682	-	upstream	-679	679	NearestLocation	ns
ACAD11	chr3	132659470	132659839	370	*	2.80702	2.85243	2.78376	-0.000132459	0.862848	0.999946	104273	ENSG00000240303	132558138	132660082	-	inside	612	243	NearestLocation	ns
PPP1R42	chr8	67049290	67049399	110	*	1.68901	1.34088	1.83592	-0.000132472	0.868395	1	134954	ENSG00000178125	66964099	67056604	-	inside	7314	7205	NearestLocation	ns
LINC00511	chr17	72640473	72640838	366	*	4.81102	1.9086	5.33019	-0.000132551	0.861446	0.999946	68865	ENSG00000227036	72290091	72640472	-	upstream	-1	1	NearestLocation	ns
KRT80	chr12	52186090	52186233	144	*	1.82866	1.16755	2.07209	-0.000132574	0.867597	1	38220	ENSG00000167767	52168996	52192014	-	inside	5924	5781	NearestLocation	ns
ERCC1	chr19	45482439	45482627	189	*	2.63102	2.49152	2.69602	-0.000132597	0.859285	0.999946	77028	ENSG00000012061	45407333	45478828	-	upstream	-3611	3611	NearestLocation	ns
SLC23A1	chr5	139382457	139382681	225	*	1.94018	1.16755	2.21199	-0.000132599	0.86805	1	119742	ENSG00000170482	139367196	139384553	-	inside	2096	1872	NearestLocation	ns
CEP83	chr12	94459842	94460296	455	*	3.16774	2.94288	3.26826	-0.000132629	0.865922	0.999946	39817	ENSG00000173588	94306449	94459988	-	overlapStart	146	146	NearestLocation	ns
PSG9	chr19	43257782	43257976	195	*	1.8937	1.67666	1.99109	-0.000132663	0.862865	1	76606	ENSG00000183668	43211791	43269530	-	inside	11748	11554	NearestLocation	ns
AL512452.1	chr13	67573348	67573503	156	*	0	0	0	-0.000132701	0.930754	1	45152	ENSG00000287876	67577624	67787804	-	downstream	214456	4121	NearestLocation	ns
STRC	chr15	43620410	43620608	199	*	0	0	0	-0.000132701	0.930754	1	51232	ENSG00000242866	43599563	43618800	-	upstream	-1610	1610	NearestLocation	ns
AP000696.2	chr21	36554562	36554789	228	*	0	0	0	-0.000132701	0.930754	1	97157	ENSG00000286517	36526280	36542855	-	upstream	-11707	11707	NearestLocation	ns
RARB	chr3	25007344	25007484	141	*	0	0	0	-0.000132701	0.930754	1	100661	ENSG00000077092	25174332	25597932	+	upstream	-166988	166848	NearestLocation	ns
CD200R1L	chr3	112897474	112897592	119	*	0	0	0	-0.000132701	0.930754	1	102519	ENSG00000206531	112815709	112846856	-	upstream	-50618	50618	NearestLocation	ns
CHD9	chr16	53098968	53099211	244	*	5.99389	1.94288	6.54955	-0.000132712	0.862822	0.999946	60476	ENSG00000177200	53055033	53329150	+	inside	43935	43935	NearestLocation	ns
ATP8A2	chr13	25664389	25664622	234	*	1.62273	1.94885	1.42708	-0.000132758	0.865309	1	43060	ENSG00000132932	25371974	26025851	+	inside	292415	292415	NearestLocation	ns
AC243562.3	chr15	84393697	84393860	164	*	1.97152	2.36636	1.72444	-0.000132769	0.860334	1	54938	ENSG00000259774	84422618	84425882	+	upstream	-28921	28758	NearestLocation	ns
AC115099.1	chr17	81124906	81125093	188	*	2.66929	1.3914	3.0409	-0.000132861	0.861358	0.999946	70260	ENSG00000263167	81135771	81136256	+	upstream	-10865	10678	NearestLocation	ns
SLC30A8	chr8	116986291	116986414	124	*	2.68375	2.75592	2.64626	-0.000132888	0.859818	0.999946	137406	ENSG00000164756	116950273	117176714	+	inside	36018	36018	NearestLocation	ns
PCDHA10	chr5	140858010	140858184	175	*	4.08724	2.01479	4.55309	-0.000132901	0.861212	0.999946	120032	ENSG00000250120	140855883	141012347	+	inside	2127	2127	NearestLocation	ns
AC064802.1	chr8	114346605	114346952	348	*	3.35722	3.42032	3.3246	-0.00013298	0.871305	0.999946	137218	ENSG00000254339	114282067	114295839	+	downstream	64538	50766	NearestLocation	ns
AC105020.3	chr15	75625555	75626201	647	*	3.47719	3.55025	3.43922	-0.000132984	0.871915	0.999946	54048	ENSG00000260235	75624793	75625690	+	overlapEnd	762	135	NearestLocation	ns
AC117945.1	chr1	36832692	36833050	359	*	0.882828	0.83105	0.908036	-0.000132989	0.899445	1	4666	ENSG00000234481	36769812	36775768	+	downstream	62880	56924	NearestLocation	ns
EP400	chr12	131988078	131988225	148	*	0.882828	0.83105	0.908036	-0.000132989	0.899445	1	42139	ENSG00000183495	131949920	132081102	+	inside	38158	38158	NearestLocation	ns
ATP6V1FNB	chr7	128884373	128884493	121	*	0.882828	0.83105	0.908036	-0.000132989	0.899445	1	130700	ENSG00000272899	128866330	128872047	+	downstream	18043	12326	NearestLocation	ns
FBP1	chr9	94629451	94629627	177	*	0.882828	0.83105	0.908036	-0.000132989	0.899445	1	141506	ENSG00000165140	94603133	94640249	-	inside	10798	10622	NearestLocation	ns
ZDHHC15	chrX	75399297	75399445	149	*	0.882828	0.83105	0.908036	-0.000132989	0.899445	1	146806	ENSG00000102383	75368427	75523502	-	inside	124205	30870	NearestLocation	ns
SLC25A13	chr7	96322017	96322442	426	*	4.17973	2.01479	4.65326	-0.000132989	0.86126	0.999946	129303	ENSG00000004864	96120220	96322147	-	overlapStart	130	130	NearestLocation	ns
AL133232.1	chr20	56838199	56838417	219	*	1.38393	1.49561	1.32467	-0.000133009	0.878416	1	95043	ENSG00000231604	56730397	56731460	+	downstream	107802	106739	NearestLocation	ns
AC073370.1	chr10	71911940	71912091	152	*	1.03977	1.28853	0.897202	-0.000133021	0.89165	1	17625	ENSG00000230526	71878356	71879107	+	downstream	33584	32833	NearestLocation	ns
POC1B-AS1	chr12	89487126	89487349	224	*	1.03977	1.28853	0.897202	-0.000133021	0.89165	1	39676	ENSG00000270344	89524594	89548005	+	upstream	-37468	37245	NearestLocation	ns
SPATA18	chr4	52085676	52085915	240	*	1.03977	1.28853	0.897202	-0.000133021	0.89165	1	109462	ENSG00000163071	52051304	52097299	+	inside	34372	11384	NearestLocation	ns
RADX	chrX	106493093	106493228	136	*	1.03977	1.28853	0.897202	-0.000133021	0.89165	1	147232	ENSG00000147231	106611930	106679439	+	upstream	-118837	118702	NearestLocation	ns
AC092338.2	chr16	22397675	22397794	120	*	1.04037	1.28853	0.898195	-0.000133031	0.891618	1	59190	ENSG00000260790	22374859	22378180	+	downstream	22816	19495	NearestLocation	ns
AP001994.3	chr11	119895103	119895206	104	*	1.44578	0.902461	1.65604	-0.000133037	0.879314	1	34109	ENSG00000288047	119892700	119919996	+	inside	2403	2403	NearestLocation	ns
AC116361.1	chr5	8034044	8034159	116	*	1.44578	0.902461	1.65604	-0.000133037	0.879314	1	113610	ENSG00000287947	8012377	8014804	+	downstream	21667	19240	NearestLocation	ns
POLR2D	chr2	127859690	127859978	289	*	2.32607	2.56327	2.19103	-0.000133042	0.858853	0.999946	85717	ENSG00000144231	127843553	127858155	-	upstream	-1535	1535	NearestLocation	ns
SNPH	chr20	1283681	1283795	115	*	1.44623	0.902461	1.65663	-0.000133058	0.879284	1	89625	ENSG00000101298	1266280	1309328	+	inside	17401	17401	NearestLocation	ns
AC097522.2	chr4	52504598	52504833	236	*	1.44623	0.902461	1.65663	-0.000133058	0.879284	1	109478	ENSG00000287999	52252820	52551574	-	inside	46976	46741	NearestLocation	ns
RNF216	chr7	5778118	5778258	141	*	1.44623	0.902461	1.65663	-0.000133058	0.879284	1	126091	ENSG00000011275	5620047	5781739	-	inside	3621	3481	NearestLocation	ns
PRR13	chr12	53441417	53441727	311	*	2.26361	2.3914	2.19521	-0.000133063	0.858851	1	38453	ENSG00000205352	53441678	53446645	+	overlapStart	-261	49	NearestLocation	ns
AC017033.1	chr2	120949288	120949708	421	*	2.26361	2.3914	2.19521	-0.000133063	0.858851	1	85442	ENSG00000271709	120866378	120867403	-	upstream	-81885	81885	NearestLocation	ns
AC010745.1	chr2	16202437	16202605	169	*	1.25964	1.10837	1.32971	-0.000133063	0.881408	1	80345	ENSG00000226041	16202430	16204226	+	inside	7	7	NearestLocation	ns
FAM171B	chr2	186694106	186694287	182	*	1.25964	1.10837	1.32971	-0.000133063	0.881408	1	87474	ENSG00000144369	186694060	186765959	+	inside	46	46	NearestLocation	ns
EPS15L1	chr19	16457311	16457733	423	*	2.35353	1.8375	2.5556	-0.000133066	0.859338	0.999946	73595	ENSG00000127527	16355239	16472085	-	inside	14774	14352	NearestLocation	ns
PREX2	chr8	67952373	67952709	337	*	4.50854	1.62791	5.02668	-0.000133088	0.858846	0.999946	135025	ENSG00000046889	67952046	68237032	+	inside	327	327	NearestLocation	ns
ATP5MC2	chr12	53661122	53661334	213	*	1.77914	1.67666	1.82777	-0.000133125	0.862478	1	38480	ENSG00000135390	53632726	53677408	-	inside	16286	16074	NearestLocation	ns
RASSF10	chr11	13012312	13012575	264	*	1.68615	1.34088	1.83204	-0.000133133	0.865726	1	25186	ENSG00000189431	13009316	13012119	+	downstream	2996	193	NearestLocation	ns
AC092894.1	chr3	112394409	112394662	254	*	1.68615	1.34088	1.83204	-0.000133133	0.865726	1	102484	ENSG00000243081	112396647	112409134	-	downstream	14725	1985	NearestLocation	ns
AC097381.3	chr4	8041114	8041279	166	*	1.68653	1.34088	1.83256	-0.000133137	0.865721	1	108246	ENSG00000273267	8022665	8023126	+	downstream	18449	17988	NearestLocation	ns
AC021321.1	chr8	67522726	67522927	202	*	1.68653	1.34088	1.83256	-0.000133137	0.865721	1	134989	ENSG00000271966	67343975	67345087	+	downstream	178751	177639	NearestLocation	ns
GPC4	chrX	133451661	133451810	150	*	0.886483	0.83105	0.913421	-0.000133171	0.903667	1	147801	ENSG00000076716	133300103	133415489	-	upstream	-36172	36172	NearestLocation	ns
AC094104.1	chr5	115085788	115086016	229	*	1.80851	1.34088	1.99554	-0.000133203	0.86562	1	117986	ENSG00000250242	115087892	115088475	-	downstream	2687	1876	NearestLocation	ns
PPP2R2A	chr8	26190190	26190420	231	*	2.41515	2.58514	2.322	-0.000133223	0.858767	0.999946	133273	ENSG00000221914	26291508	26372680	+	upstream	-101318	101088	NearestLocation	ns
ZNF296	chr19	45060599	45060778	180	*	2.26422	2.3914	2.19616	-0.000133234	0.858683	1	76911	ENSG00000170684	45071500	45076587	-	downstream	15988	10722	NearestLocation	ns
DLGAP3	chr1	34935369	34935512	144	*	0.318837	0.755919	0.0379205	-0.000133264	0.924661	1	4495	ENSG00000116544	34865436	34929650	-	upstream	-5719	5719	NearestLocation	ns
LINC00052	chr15	87314119	87314238	120	*	0.318837	0.755919	0.0379205	-0.000133264	0.924661	1	55252	ENSG00000259527	87576929	87579866	+	upstream	-262810	262691	NearestLocation	ns
EFHC2	chrX	44282281	44282442	162	*	0.318837	0.755919	0.0379205	-0.000133264	0.924661	1	145863	ENSG00000183690	44147872	44343672	-	inside	61391	61230	NearestLocation	ns
AL445438.1	chr1	88025683	88025855	173	*	1.38181	1.49561	1.32136	-0.000133307	0.872289	1	7149	ENSG00000286758	88462936	88464079	+	upstream	-437253	437081	NearestLocation	ns
CHRNA7	chr15	32030208	32030727	520	*	3.67377	3.57618	3.7202	-0.000133365	0.875695	0.999946	50262	ENSG00000175344	31923438	32173018	+	inside	106770	106770	NearestLocation	ns
AC091544.7	chr15	92633896	92634083	188	*	1.68629	1.34088	1.83224	-0.000133366	0.865729	1	56038	ENSG00000275965	92634305	92634665	+	upstream	-409	222	NearestLocation	ns
MRPL34	chr19	17292656	17293013	358	*	1.68629	1.34088	1.83224	-0.000133366	0.865729	1	73658	ENSG00000130312	17292609	17306843	+	inside	47	47	NearestLocation	ns
MAFB	chr20	40553504	40553649	146	*	1.68629	1.34088	1.83224	-0.000133366	0.865729	1	92681	ENSG00000204103	40685848	40689236	-	downstream	135732	132199	NearestLocation	ns
AL451065.1	chr9	93095323	93096346	1024	*	4.59173	3.54107	4.92358	-0.000133367	0.879044	0.999946	141358	ENSG00000223446	93091460	93095546	-	overlapStart	223	223	NearestLocation	ns
KIRREL3-AS1	chr11	126455542	126455696	155	*	0.884903	0.83105	0.911094	-0.000133376	0.902142	1	34812	ENSG00000257271	126543947	126610948	+	upstream	-88405	88251	NearestLocation	ns
SPATA5L1	chr15	45411388	45411558	171	*	0.884903	0.83105	0.911094	-0.000133376	0.902142	1	51334	ENSG00000171763	45402336	45421415	+	inside	9052	9052	NearestLocation	ns
AC064799.2	chr15	71342322	71342455	134	*	0.884903	0.83105	0.911094	-0.000133376	0.902142	1	53430	ENSG00000260586	71332120	71352460	+	inside	10202	10005	NearestLocation	ns
GAREM2	chr2	26194271	26194423	153	*	0.884903	0.83105	0.911094	-0.000133376	0.902142	1	80889	ENSG00000157833	26173088	26189663	+	downstream	21183	4608	NearestLocation	ns
AC073325.1	chr7	45398272	45398441	170	*	0.884903	0.83105	0.911094	-0.000133376	0.902142	1	127662	ENSG00000225537	45460712	45542182	+	upstream	-62440	62271	NearestLocation	ns
KLF9	chr9	70465549	70465763	215	*	0.884903	0.83105	0.911094	-0.000133376	0.902142	1	140736	ENSG00000119138	70384597	70414624	-	upstream	-50925	50925	NearestLocation	ns
ATP8A2	chr13	25383169	25383283	115	*	1.68744	1.34088	1.83379	-0.000133376	0.865712	1	43041	ENSG00000132932	25371974	26025851	+	inside	11195	11195	NearestLocation	ns
GLG1	chr16	74618755	74618954	200	*	1.68744	1.34088	1.83379	-0.000133376	0.865712	1	61829	ENSG00000090863	74447427	74607144	-	upstream	-11611	11611	NearestLocation	ns
METTL2B	chr7	128482144	128482278	135	*	1.68744	1.34088	1.83379	-0.000133376	0.865712	1	130642	ENSG00000165055	128476729	128506602	+	inside	5415	5415	NearestLocation	ns
RCL1	chr9	4793394	4793520	127	*	1.68744	1.34088	1.83379	-0.000133376	0.865712	1	140183	ENSG00000120158	4792944	4885917	+	inside	450	450	NearestLocation	ns
AC044839.3	chr11	45823866	45824022	157	*	1.52843	1.49561	1.54457	-0.000133384	0.869227	1	27467	ENSG00000255447	45813219	45825258	+	inside	10647	1236	NearestLocation	ns
ZNF28	chr19	52866315	52866446	132	*	1.52843	1.49561	1.54457	-0.000133384	0.869227	1	78453	ENSG00000198538	52797408	52857600	-	upstream	-8715	8715	NearestLocation	ns
AC105213.1	chr8	137704073	137704373	301	*	2.67355	2.9086	2.5399	-0.000133384	0.860914	0.999946	138860	ENSG00000285817	137524755	137645564	-	upstream	-58509	58509	NearestLocation	ns
SOX8	chr16	985543	985689	147	*	1.25771	1.10837	1.32696	-0.0001334	0.879029	1	57327	ENSG00000005513	981770	986979	+	inside	3773	1290	NearestLocation	ns
ELL	chr19	18506198	18506443	246	*	1.25771	1.10837	1.32696	-0.0001334	0.879029	1	73793	ENSG00000105656	18442663	18522116	-	inside	15918	15673	NearestLocation	ns
SEMA4D	chr9	89416321	89416638	318	*	1.25771	1.10837	1.32696	-0.0001334	0.879029	1	141089	ENSG00000187764	89360787	89498130	-	inside	81809	55534	NearestLocation	ns
RALGPS1	chr9	126900485	126900618	134	*	1.38375	1.49561	1.32439	-0.000133412	0.875708	1	143163	ENSG00000136828	126914774	127223166	+	upstream	-14289	14156	NearestLocation	ns
AC010997.2	chr10	75422964	75423122	159	*	0.886237	0.83105	0.913059	-0.000133415	0.902073	1	18066	ENSG00000236842	75430571	75431588	-	downstream	8624	7449	NearestLocation	ns
AC068726.1	chr15	56293643	56293766	124	*	0.886237	0.83105	0.913059	-0.000133415	0.902073	1	51974	ENSG00000275417	56248787	56249127	+	downstream	44856	44516	NearestLocation	ns
AC080013.5	chr3	158812842	158812972	131	*	0.886237	0.83105	0.913059	-0.000133415	0.902073	1	105370	ENSG00000272247	158801257	158801935	-	upstream	-10907	10907	NearestLocation	ns
NADK	chr1	1776465	1776632	168	*	1.25823	1.10837	1.3277	-0.000133417	0.878998	1	312	ENSG00000008130	1751232	1780457	-	inside	3992	3825	NearestLocation	ns
ROBO3	chr11	124843286	124843415	130	*	1.25823	1.10837	1.3277	-0.000133417	0.878998	1	34611	ENSG00000154134	124865432	124881471	+	upstream	-22146	22017	NearestLocation	ns
AMIGO2	chr12	47080858	47081008	151	*	1.25823	1.10837	1.3277	-0.000133417	0.878998	1	37727	ENSG00000139211	47075707	47079951	-	upstream	-907	907	NearestLocation	ns
EIF5A	chr17	7307141	7307324	184	*	1.25823	1.10837	1.3277	-0.000133417	0.878998	1	63728	ENSG00000132507	7306999	7312463	+	inside	142	142	NearestLocation	ns
AC018521.4	chr17	47990356	47990507	152	*	1.25823	1.10837	1.3277	-0.000133417	0.878998	1	67016	ENSG00000264701	47980398	47996196	-	inside	5840	5689	NearestLocation	ns
MC3R	chr20	56245760	56246076	317	*	1.25823	1.10837	1.3277	-0.000133417	0.878998	1	94945	ENSG00000124089	56248732	56249815	+	upstream	-2972	2656	NearestLocation	ns
LAMB4	chr7	108222870	108223103	234	*	1.25823	1.10837	1.3277	-0.000133417	0.878998	1	130202	ENSG00000091128	108023548	108130361	-	upstream	-92509	92509	NearestLocation	ns
NUMB	chr14	73457524	73457750	227	*	2.0715	2.36636	1.89788	-0.000133456	0.859512	1	48178	ENSG00000133961	73275107	73458617	-	inside	1093	867	NearestLocation	ns
KIF21B	chr1	201004212	201004391	180	*	0.883989	0.83105	0.909747	-0.000133462	0.90084	1	11057	ENSG00000116852	200969390	201023700	-	inside	19488	19309	NearestLocation	ns
AC090857.2	chr11	21016580	21016768	189	*	0.883989	0.83105	0.909747	-0.000133462	0.90084	1	26127	ENSG00000255167	21260061	21262570	-	downstream	245990	243293	NearestLocation	ns
KDM2B	chr12	121601073	121601272	200	*	0.883989	0.83105	0.909747	-0.000133462	0.90084	1	41347	ENSG00000089094	121429096	121581023	-	upstream	-20050	20050	NearestLocation	ns
AL450423.1	chr13	53391192	53391351	160	*	0.883989	0.83105	0.909747	-0.000133462	0.90084	1	45025	ENSG00000273919	53345211	53410880	+	inside	45981	19529	NearestLocation	ns
AL354893.2	chr9	95088155	95088295	141	*	0.883989	0.83105	0.909747	-0.000133462	0.90084	1	141544	ENSG00000229065	95113708	95114461	+	upstream	-25553	25413	NearestLocation	ns
RNF19B	chr1	32973567	32973833	267	*	1.38069	1.49561	1.31961	-0.000133467	0.870857	1	4348	ENSG00000116514	32936445	32964685	-	upstream	-8882	8882	NearestLocation	ns
AC092800.1	chr1	201695828	201695956	129	*	1.38069	1.49561	1.31961	-0.000133467	0.870857	1	11206	ENSG00000236390	201673105	201674144	-	upstream	-21684	21684	NearestLocation	ns
LINC02548	chr11	13755690	13755849	160	*	1.38069	1.49561	1.31961	-0.000133467	0.870857	1	25271	ENSG00000255411	13784017	13848002	+	upstream	-28327	28168	NearestLocation	ns
SNX32	chr11	65823674	65823842	169	*	1.38069	1.49561	1.31961	-0.000133467	0.870857	1	29380	ENSG00000172803	65833834	65856896	+	upstream	-10160	9992	NearestLocation	ns
TPRG1	chr3	188934646	188934836	191	*	1.38069	1.49561	1.31961	-0.000133467	0.870857	1	106629	ENSG00000188001	188947214	189325304	+	upstream	-12568	12378	NearestLocation	ns
FGFR3	chr4	1815117	1815368	252	*	1.38069	1.49561	1.31961	-0.000133467	0.870857	1	107518	ENSG00000068078	1793293	1808872	+	downstream	21824	6245	NearestLocation	ns
FAM193A	chr4	2562644	2562999	356	*	1.38069	1.49561	1.31961	-0.000133467	0.870857	1	107650	ENSG00000125386	2536631	2732565	+	inside	26013	26013	NearestLocation	ns
AL358781.1	chr9	131500378	131500607	230	*	1.38069	1.49561	1.31961	-0.000133467	0.870857	1	143959	ENSG00000176868	131497479	131500191	-	upstream	-187	187	NearestLocation	ns
C8B	chr1	57054544	57054757	214	*	0.885324	0.83105	0.911714	-0.000133501	0.900769	1	6338	ENSG00000021852	56929207	56966140	-	upstream	-88404	88404	NearestLocation	ns
MFSD13A	chr10	102461796	102461936	141	*	0.885324	0.83105	0.911714	-0.000133501	0.900769	1	20478	ENSG00000138111	102461395	102477045	+	inside	401	401	NearestLocation	ns
CEP152	chr15	48832120	48832259	140	*	0.885324	0.83105	0.911714	-0.000133501	0.900769	1	51463	ENSG00000103995	48712928	48811146	-	upstream	-20974	20974	NearestLocation	ns
ZNF507	chr19	32265577	32265699	123	*	0.885324	0.83105	0.911714	-0.000133501	0.900769	1	74519	ENSG00000168813	32345594	32387667	+	upstream	-80017	79895	NearestLocation	ns
FGF1	chr5	142669779	142670067	289	*	0.885324	0.83105	0.911714	-0.000133501	0.900769	1	120298	ENSG00000113578	142592178	142698070	-	inside	28291	28003	NearestLocation	ns
BARX1	chr9	93901228	93901510	283	*	0.885324	0.83105	0.911714	-0.000133501	0.900769	1	141443	ENSG00000131668	93951627	93955355	-	downstream	54127	50117	NearestLocation	ns
RAP2C	chrX	132278035	132278195	161	*	0.885324	0.83105	0.911714	-0.000133501	0.900769	1	147784	ENSG00000123728	132203024	132219480	-	upstream	-58555	58555	NearestLocation	ns
DLGAP4	chr20	36408332	36408567	236	*	2.61292	2.83428	2.48804	-0.000133534	0.860123	0.999946	92022	ENSG00000080845	36306336	36528637	+	inside	101996	101996	NearestLocation	ns
FAM131C	chr1	16111990	16112269	280	*	1.62328	1.94885	1.42802	-0.000133551	0.864184	1	2064	ENSG00000185519	16057769	16073651	-	upstream	-38339	38339	NearestLocation	ns
AC087477.4	chr15	96494469	96494698	230	*	1.62368	1.94885	1.42871	-0.000133556	0.864174	1	56400	ENSG00000259534	96448842	96449749	+	downstream	45627	44720	NearestLocation	ns
BLOC1S3	chr19	45209002	45209194	193	*	2.09707	1.67666	2.26878	-0.00013356	0.861062	1	76952	ENSG00000189114	45178745	45216933	+	inside	30257	7739	NearestLocation	ns
AP000331.1	chr21	34886895	34887078	184	*	1.89337	1.67666	1.99063	-0.000133589	0.861344	1	97111	ENSG00000286153	34836286	34884882	+	downstream	50609	2013	NearestLocation	ns
CPN1	chr10	100065145	100065308	164	*	1.89304	1.67666	1.99016	-0.00013359	0.861343	1	20086	ENSG00000120054	100042193	100081869	-	inside	16724	16561	NearestLocation	ns
BDP1	chr5	71455547	71456134	588	*	3.73939	3.73478	3.7417	-0.000133593	0.875669	0.999946	116706	ENSG00000145734	71455651	71567820	+	overlapStart	-104	104	NearestLocation	ns
ACYP1	chr14	75069587	75069781	195	*	1.7795	1.67666	1.82829	-0.00013366	0.861583	1	48281	ENSG00000119640	75053237	75069483	-	upstream	-104	104	NearestLocation	ns
NPPA	chr1	11838469	11838635	167	*	1.97297	1.94885	1.98488	-0.000133698	0.861985	1	1645	ENSG00000175206	11845709	11848345	-	downstream	9876	7074	NearestLocation	ns
NDST4	chr4	115678720	115678854	135	*	1.78035	1.67666	1.82952	-0.000133709	0.861889	1	111005	ENSG00000138653	114827763	115113876	-	upstream	-564844	564844	NearestLocation	ns
AC004009.1	chr7	27487639	27487843	205	*	1.25842	1.10837	1.32797	-0.000133766	0.879165	1	126799	ENSG00000224322	27361591	27410358	+	downstream	126048	77281	NearestLocation	ns
EXOC3L4	chr14	103098934	103099073	140	*	1.68734	1.34088	1.83366	-0.000133766	0.865869	1	48997	ENSG00000205436	103100144	103110559	+	upstream	-1210	1071	NearestLocation	ns
ORAI3	chr16	30936206	30936330	125	*	1.68734	1.34088	1.83366	-0.000133766	0.865869	1	59913	ENSG00000175938	30949068	30956461	+	upstream	-12862	12738	NearestLocation	ns
ZNF771	chr16	30417567	30417838	272	*	3.43292	1.87349	3.84474	-0.00013377	0.858614	0.999946	59827	ENSG00000179965	30407414	30431108	+	inside	10153	10153	NearestLocation	ns
AP002768.1	chr11	78902896	78903049	154	*	1.68848	1.34088	1.83521	-0.000133776	0.865852	1	31623	ENSG00000254563	78749250	78756480	+	downstream	153646	146416	NearestLocation	ns
CMIP	chr16	81482777	81482959	183	*	1.68848	1.34088	1.83521	-0.000133776	0.865852	1	62111	ENSG00000153815	81445170	81711762	+	inside	37607	37607	NearestLocation	ns
GFRA3	chr5	138257678	138257833	156	*	1.38151	1.49561	1.32089	-0.000133779	0.872188	1	119575	ENSG00000146013	138252380	138274621	-	inside	16943	5298	NearestLocation	ns
KCNQ1OT1	chr11	2588239	2588435	197	*	1.25893	1.10837	1.3287	-0.000133782	0.879135	1	24402	ENSG00000269821	2608328	2699994	-	downstream	111755	19893	NearestLocation	ns
AP001547.1	chr11	79276727	79276867	141	*	1.25893	1.10837	1.3287	-0.000133782	0.879135	1	31645	ENSG00000254885	79191558	79193160	+	downstream	85169	83567	NearestLocation	ns
AC091563.1	chr8	119970738	119971186	449	*	3.42718	3.56522	3.35288	-0.000133784	0.871548	0.999946	137649	ENSG00000254343	120052180	120056201	+	upstream	-81442	80994	NearestLocation	ns
AC073210.3	chr7	64947802	64947936	135	*	1.68824	1.34088	1.83488	-0.000133788	0.866245	1	128175	ENSG00000286342	64947571	64950701	+	inside	231	231	NearestLocation	ns
EMX2	chr10	117496088	117496207	120	*	1.68862	1.34088	1.8354	-0.000133792	0.86624	1	21605	ENSG00000170370	117542445	117549546	+	upstream	-46357	46238	NearestLocation	ns
AL049541.2	chr20	48540020	48540160	141	*	1.68862	1.34088	1.8354	-0.000133792	0.86624	1	93908	ENSG00000281460	48476999	48477553	+	downstream	63021	62467	NearestLocation	ns
LINC02572	chr2	129695651	129696108	458	*	1.38246	1.49561	1.32237	-0.000133795	0.872145	1	85832	ENSG00000229536	129825126	129877664	-	downstream	182013	129018	NearestLocation	ns
SOBP	chr6	107488931	107489220	290	*	1.38246	1.49561	1.32237	-0.000133795	0.872145	1	124054	ENSG00000112320	107490106	107661306	+	upstream	-1175	886	NearestLocation	ns
FNBP1	chr9	130043294	130043542	249	*	1.38246	1.49561	1.32237	-0.000133795	0.872145	1	143748	ENSG00000187239	129887187	130043194	-	upstream	-100	100	NearestLocation	ns
ARHGAP27	chr17	45437121	45437295	175	*	1.91902	1.34088	2.13945	-0.000133814	0.864694	1	66770	ENSG00000159314	45393902	45434421	-	upstream	-2700	2700	NearestLocation	ns
AP003900.1	chr21	10372976	10373350	375	*	2.96105	3.06234	2.90761	-0.000133814	0.86431	0.999946	96884	ENSG00000277693	10328411	10342737	-	upstream	-30239	30239	NearestLocation	ns
LINGO1-AS2	chr15	77710662	77710954	293	*	1.81043	1.34088	1.99808	-0.000133825	0.866185	1	54306	ENSG00000259281	77660052	77668074	+	downstream	50610	42588	NearestLocation	ns
TMCO4	chr1	19765743	19765995	253	*	1.52816	1.49561	1.54417	-0.000133833	0.869074	1	2656	ENSG00000162542	19682213	19799945	-	inside	34202	33950	NearestLocation	ns
AP002961.1	chr11	103451383	103451561	179	*	1.52816	1.49561	1.54417	-0.000133833	0.869074	1	32668	ENSG00000285878	103252217	103293705	-	upstream	-157678	157678	NearestLocation	ns
AP004147.1	chr11	120717704	120717905	202	*	1.52816	1.49561	1.54417	-0.000133833	0.869074	1	34258	ENSG00000250493	120867933	120894797	-	downstream	177093	150028	NearestLocation	ns
GSX1	chr13	27742653	27742908	256	*	1.78084	1.67666	1.83024	-0.000133836	0.862085	1	43309	ENSG00000169840	27792483	27794768	+	upstream	-49830	49575	NearestLocation	ns
BBS9	chr7	33326333	33326541	209	*	1.78084	1.67666	1.83024	-0.000133836	0.862085	1	127107	ENSG00000122507	33109557	33877180	+	inside	216776	216776	NearestLocation	ns
AL161644.1	chr1	54311187	54311305	119	*	1.38216	1.49561	1.3219	-0.000133842	0.873195	1	6192	ENSG00000225632	54285405	54287371	+	downstream	25782	23816	NearestLocation	ns
XPA	chr9	97698724	97699011	288	*	1.93942	1.16755	2.21104	-0.000133919	0.866044	1	141739	ENSG00000136936	97674909	97697357	-	upstream	-1367	1367	NearestLocation	ns
CTU1	chr19	51097395	51097668	274	*	2.41437	2.58514	2.32076	-0.000133935	0.858089	0.999946	78175	ENSG00000142544	51097606	51108409	-	overlapEnd	11014	62	NearestLocation	ns
ZCCHC24	chr10	79467670	79467785	116	*	2.34166	2.49152	2.26045	-0.000134013	0.857799	0.999946	18517	ENSG00000165424	79382325	79445624	-	upstream	-22046	22046	NearestLocation	ns
LINC00387	chr13	18741629	18741776	148	*	1.89552	1.67666	1.99364	-0.000134023	0.8622	1	42342	ENSG00000231914	18672827	18676163	+	downstream	68802	65466	NearestLocation	ns
RASA3-IT1	chr13	114081857	114081989	133	*	1.68681	1.34088	1.83295	-0.000134025	0.865077	1	47195	ENSG00000232487	114107569	114108820	-	downstream	26963	25580	NearestLocation	ns
AC008537.2	chr19	40836858	40837054	197	*	1.68681	1.34088	1.83295	-0.000134025	0.865077	1	76156	ENSG00000269843	40831221	40837210	-	inside	352	156	NearestLocation	ns
DOK5	chr20	54473384	54473566	183	*	1.68796	1.34088	1.8345	-0.000134035	0.865061	1	94833	ENSG00000101134	54475593	54651169	+	upstream	-2209	2027	NearestLocation	ns
AKIP1	chr11	8911553	8911788	236	*	2.06839	2.08329	2.06088	-0.000134041	0.859544	1	24801	ENSG00000166452	8911139	8920084	+	inside	414	414	NearestLocation	ns
SLC7A1	chr13	29703124	29703352	229	*	2.06839	2.08329	2.06088	-0.000134041	0.859544	1	43560	ENSG00000139514	29509414	29595688	-	upstream	-107436	107436	NearestLocation	ns
AC010998.2	chr10	120889391	120889788	398	*	2.43109	1.8375	2.65594	-0.000134059	0.858097	0.999946	22000	ENSG00000271670	120879256	120880667	-	upstream	-8724	8724	NearestLocation	ns
EIF3H	chr8	116782128	116782234	107	*	2.8644	2.85243	2.87035	-0.000134108	0.861497	0.999946	137383	ENSG00000147677	116642130	116766925	-	upstream	-15203	15203	NearestLocation	ns
VSTM2L	chr20	37915851	37916112	262	*	2.86801	2.77507	2.91232	-0.000134112	0.860734	0.999946	92329	ENSG00000132821	37903111	37945350	+	inside	12740	12740	NearestLocation	ns
NUDT14	chr14	105199297	105199663	367	*	1.79517	1.90246	1.73837	-0.000134136	0.865058	1	49216	ENSG00000183828	105172938	105181323	-	upstream	-17974	17974	NearestLocation	ns
AC012184.1	chr16	70397890	70398152	263	*	2.09728	1.67666	2.26907	-0.000134153	0.860778	1	61526	ENSG00000260111	70379457	70399502	+	inside	18433	1350	NearestLocation	ns
LIPT1	chr2	99154455	99155429	975	*	2.90455	2.97928	2.86569	-0.000134194	0.861108	0.999946	84287	ENSG00000144182	99154955	99163157	+	overlapStart	-500	474	NearestLocation	ns
LINC01076	chr13	25236820	25237024	205	*	1.86658	1.94885	1.82362	-0.000134224	0.862034	1	43025	ENSG00000225105	25193107	25210295	-	upstream	-26525	26525	NearestLocation	ns
CHCHD6	chr3	126755195	126755383	189	*	4.31745	1.62791	4.82587	-0.000134229	0.857673	0.999946	103576	ENSG00000159685	126704240	126960420	+	inside	50955	50955	NearestLocation	ns
AC011591.1	chr17	68774390	68774585	196	*	2.05993	2.56327	1.72214	-0.000134235	0.857637	1	68778	ENSG00000267250	68793549	68797822	-	downstream	23432	18964	NearestLocation	ns
ZNHIT3	chr17	36496102	36496260	159	*	1.77999	1.67666	1.829	-0.000134239	0.860998	1	65386	ENSG00000273611	36486629	36499310	+	inside	9473	3050	NearestLocation	ns
C8orf34	chr8	68292943	68293176	234	*	1.77999	1.67666	1.829	-0.000134239	0.860998	1	135042	ENSG00000165084	68330955	68819023	+	upstream	-38012	37779	NearestLocation	ns
MTUS2	chr13	28796179	28796468	290	*	2.16225	2.08329	2.20017	-0.000134283	0.858865	1	43450	ENSG00000132938	28820348	29505947	+	upstream	-24169	23880	NearestLocation	ns
PPARG	chr3	12287501	12287702	202	*	1.99856	2.16755	1.90601	-0.000134311	0.859255	1	100405	ENSG00000132170	12287368	12434356	+	inside	133	133	NearestLocation	ns
AL450998.2	chr1	15899170	15899298	129	*	1.38134	1.49561	1.32062	-0.000134358	0.869693	1	2017	ENSG00000179743	15834474	15848147	-	upstream	-51023	51023	NearestLocation	ns
HDC	chr15	50260754	50260904	151	*	1.38134	1.49561	1.32062	-0.000134358	0.869693	1	51541	ENSG00000140287	50241947	50265965	-	inside	5211	5061	NearestLocation	ns
TSNARE1	chr8	142361566	142361929	364	*	1.38134	1.49561	1.32062	-0.000134358	0.869693	1	139340	ENSG00000171045	142212080	142403182	-	inside	41616	41253	NearestLocation	ns
AGXT2	chr5	35044193	35044455	263	*	3.99394	1.75592	4.47318	-0.000134391	0.858025	0.999946	115422	ENSG00000113492	34998101	35048135	-	inside	3942	3680	NearestLocation	ns
TOX2	chr20	43946952	43947070	119	*	1.89506	1.67666	1.993	-0.000134401	0.861113	1	93116	ENSG00000124191	43914852	44069616	+	inside	32100	32100	NearestLocation	ns
NINL	chr20	25561463	25561566	104	*	2.00144	1.67666	2.13998	-0.000134407	0.86198	1	90821	ENSG00000101004	25452697	25585531	-	inside	24068	23965	NearestLocation	ns
AC016168.1	chr17	76918513	76918754	242	*	1.38328	1.49561	1.32366	-0.000134411	0.872878	1	69489	ENSG00000267521	76957023	76958222	-	downstream	39709	38269	NearestLocation	ns
AC016575.2	chr5	15068685	15068823	139	*	1.38328	1.49561	1.32366	-0.000134411	0.872878	1	114243	ENSG00000286441	14970909	14992961	+	downstream	97776	75724	NearestLocation	ns
AC002463.1	chr7	112551543	112551769	227	*	2.09847	1.67666	2.27064	-0.000134448	0.86145	1	130273	ENSG00000223646	112616440	112896625	+	upstream	-64897	64671	NearestLocation	ns
EGFLAM-AS4	chr5	38317904	38318141	238	*	1.99902	1.67666	2.13669	-0.000134485	0.859928	1	115658	ENSG00000248730	38282264	38290986	-	upstream	-26918	26918	NearestLocation	ns
AC021092.1	chr19	44118848	44118952	105	*	2.09718	1.67666	2.26893	-0.000134502	0.859903	1	76748	ENSG00000186019	44103007	44113183	-	upstream	-5665	5665	NearestLocation	ns
CD40	chr20	46121368	46121517	150	*	1.3425	1.80059	1.04407	-0.000134504	0.873764	1	93496	ENSG00000101017	46118278	46129863	+	inside	3090	3090	NearestLocation	ns
AC016586.1	chr19	4059635	4059881	247	*	1.22519	1.28853	1.19244	-0.000134607	0.884727	1	72811	ENSG00000268670	4061615	4062749	-	downstream	3114	1734	NearestLocation	ns
CACNG4	chr17	66948049	66948287	239	*	1.74962	1.94885	1.63864	-0.000134612	0.86123	1	68548	ENSG00000075461	66964707	67033398	+	upstream	-16658	16420	NearestLocation	ns
LINC02036	chr3	194255404	194255819	416	*	2.81541	2.69333	2.87277	-0.000134619	0.859334	0.999946	106816	ENSG00000225742	194202392	194250203	-	upstream	-5201	5201	NearestLocation	ns
MYADML2	chr17	81951042	81951180	139	*	1.89349	1.67666	1.9908	-0.000134635	0.860006	1	70520	ENSG00000185105	81939645	81947233	-	upstream	-3809	3809	NearestLocation	ns
LINC01819	chr2	43026926	43027027	102	*	1.89349	1.67666	1.9908	-0.000134635	0.860006	1	81790	ENSG00000231826	43027823	43040662	-	downstream	13736	796	NearestLocation	ns
CITED4	chr1	40826131	40826282	152	*	0.595559	1.04666	0.303008	-0.000134635	0.911977	1	5035	ENSG00000179862	40861054	40862363	-	downstream	36232	34772	NearestLocation	ns
SPOCK2	chr10	72126883	72127009	127	*	0.595559	1.04666	0.303008	-0.000134635	0.911977	1	17666	ENSG00000107742	72059034	72089032	-	upstream	-37851	37851	NearestLocation	ns
NTM-IT	chr11	132138907	132139067	161	*	0.595559	1.04666	0.303008	-0.000134635	0.911977	1	35339	ENSG00000238262	132284302	132285081	+	upstream	-145395	145235	NearestLocation	ns
ZNF69	chr19	11888501	11888651	151	*	0.595559	1.04666	0.303008	-0.000134635	0.911977	1	73318	ENSG00000198429	11887782	11914329	+	inside	719	719	NearestLocation	ns
DCBLD2	chr3	98819619	98819862	244	*	0.595559	1.04666	0.303008	-0.000134635	0.911977	1	101915	ENSG00000057019	98795941	98901695	-	inside	82076	23678	NearestLocation	ns
PGM2	chr4	37853821	37854024	204	*	0.595559	1.04666	0.303008	-0.000134635	0.911977	1	109008	ENSG00000169299	37826660	37862937	+	inside	27161	8913	NearestLocation	ns
WDR60	chr7	158869253	158869376	124	*	0.595559	1.04666	0.303008	-0.000134635	0.911977	1	132674	ENSG00000126870	158856558	158956747	+	inside	12695	12695	NearestLocation	ns
TCEA3	chr1	23402832	23403015	184	*	1.99967	1.67666	2.13757	-0.000134654	0.860687	1	3098	ENSG00000204219	23380909	23424748	-	inside	21916	21733	NearestLocation	ns
AC107953.2	chr8	119063310	119063419	110	*	2.68217	2.75592	2.64383	-0.000134675	0.858529	0.999946	137560	ENSG00000254278	119062942	119068782	-	inside	5472	368	NearestLocation	ns
HMGB4	chr1	33684597	33684747	151	*	1.04059	1.28853	0.898561	-0.000134698	0.888173	1	4419	ENSG00000176256	33860475	33864791	+	upstream	-175878	175728	NearestLocation	ns
OLFM3	chr1	102045770	102045909	140	*	1.04059	1.28853	0.898561	-0.000134698	0.888173	1	7628	ENSG00000118733	101802574	101997030	-	upstream	-48740	48740	NearestLocation	ns
OIT3	chr10	72914477	72914616	140	*	1.04059	1.28853	0.898561	-0.000134698	0.888173	1	17754	ENSG00000138315	72893584	72933036	+	inside	20893	18420	NearestLocation	ns
AC011120.1	chr17	72767444	72767616	173	*	1.04059	1.28853	0.898561	-0.000134698	0.888173	1	68879	ENSG00000264196	72839039	72839718	+	upstream	-71595	71423	NearestLocation	ns
RYK	chr3	134212912	134213157	246	*	1.04059	1.28853	0.898561	-0.000134698	0.888173	1	104355	ENSG00000163785	134065303	134250744	-	inside	37832	37587	NearestLocation	ns
ZNF622	chr5	16527225	16527356	132	*	1.04059	1.28853	0.898561	-0.000134698	0.888173	1	114355	ENSG00000173545	16451519	16465800	-	upstream	-61425	61425	NearestLocation	ns
AC011124.2	chr8	63414770	63414980	211	*	1.04059	1.28853	0.898561	-0.000134698	0.888173	1	134737	ENSG00000253894	63465831	63478745	+	upstream	-51061	50851	NearestLocation	ns
AC002368.1	chrX	148387369	148387513	145	*	1.04059	1.28853	0.898561	-0.000134698	0.888173	1	148020	ENSG00000237741	148498113	148500615	-	downstream	113246	110600	NearestLocation	ns
AL122125.1	chr14	51638341	51638565	225	*	1.04119	1.28853	0.899552	-0.000134709	0.88814	1	47721	ENSG00000277050	51637348	51637947	-	upstream	-394	394	NearestLocation	ns
C17orf102	chr17	34533686	34533868	183	*	1.04119	1.28853	0.899552	-0.000134709	0.88814	1	65083	ENSG00000197322	34574123	34579369	-	downstream	45683	40255	NearestLocation	ns
AC120024.1	chr17	80461805	80461997	193	*	1.04119	1.28853	0.899552	-0.000134709	0.88814	1	70130	ENSG00000260369	80453735	80454729	-	upstream	-7076	7076	NearestLocation	ns
NOSTRIN	chr2	168759276	168759416	141	*	1.04119	1.28853	0.899552	-0.000134709	0.88814	1	86890	ENSG00000163072	168786539	168865514	+	upstream	-27263	27123	NearestLocation	ns
FAM242A	chr20	30757029	30757193	165	*	1.04119	1.28853	0.899552	-0.000134709	0.88814	1	91021	ENSG00000231934	30323367	30362276	-	upstream	-394753	394753	NearestLocation	ns
RHCG	chr15	89492107	89492244	138	*	1.68667	1.34088	1.83275	-0.00013472	0.86366	1	55541	ENSG00000140519	89471398	89496589	-	inside	4482	4345	NearestLocation	ns
AC008124.1	chr12	45728653	45729497	845	*	3.8299	3.69333	3.89363	-0.000134721	0.874703	0.999946	37682	ENSG00000273015	45718046	45727775	-	upstream	-878	878	NearestLocation	ns
DGKZ	chr11	46320248	46320408	161	*	2.09912	1.67666	2.27151	-0.000134721	0.860206	1	27544	ENSG00000149091	46332905	46380554	+	upstream	-12657	12497	NearestLocation	ns
LINC02799	chr1	143322484	143322585	102	*	1.68705	1.34088	1.83327	-0.000134724	0.863655	1	8420	ENSG00000235887	143499187	143500512	-	downstream	178028	176602	NearestLocation	ns
CA10	chr17	52246591	52246743	153	*	1.68705	1.34088	1.83327	-0.000134724	0.863655	1	67524	ENSG00000154975	51630313	52160017	-	upstream	-86574	86574	NearestLocation	ns
RAB10	chr2	26020287	26020504	218	*	1.68705	1.34088	1.83327	-0.000134724	0.863655	1	80872	ENSG00000084733	26034084	26137454	+	upstream	-13797	13580	NearestLocation	ns
USP39	chr2	85600912	85601023	112	*	1.68705	1.34088	1.83327	-0.000134724	0.863655	1	83624	ENSG00000168883	85602856	85649283	+	upstream	-1944	1833	NearestLocation	ns
AL157414.4	chr20	57117991	57118223	233	*	1.68705	1.34088	1.83327	-0.000134724	0.863655	1	95089	ENSG00000288086	57116566	57119543	-	inside	1552	1320	NearestLocation	ns
AL449214.1	chr3	128279653	128279791	139	*	1.68705	1.34088	1.83327	-0.000134724	0.863655	1	103875	ENSG00000285619	128181402	128194452	-	upstream	-85201	85201	NearestLocation	ns
AC010608.1	chr5	133395008	133395213	206	*	1.68705	1.34088	1.83327	-0.000134724	0.863655	1	118991	ENSG00000250409	133387773	133388549	+	downstream	7235	6459	NearestLocation	ns
AC016831.6	chr7	130802399	130802531	133	*	1.68705	1.34088	1.83327	-0.000134724	0.863655	1	130829	ENSG00000271522	130790208	130791724	+	downstream	12191	10675	NearestLocation	ns
AC048344.4	chr12	32137829	32138076	248	*	2.09768	1.67666	2.26959	-0.000134726	0.860199	1	37407	ENSG00000277342	32109076	32109602	+	downstream	28753	28227	NearestLocation	ns
PABPC3	chr13	25062254	25062412	159	*	1.80899	1.34088	1.99618	-0.000134815	0.863518	1	43002	ENSG00000151846	25095868	25099254	+	upstream	-33614	33456	NearestLocation	ns
SNCAIP	chr5	122286710	122286890	181	*	1.80899	1.34088	1.99618	-0.000134815	0.863518	1	118250	ENSG00000064692	122311354	122464219	+	upstream	-24644	24464	NearestLocation	ns
AL157385.2	chr10	24785162	24785519	358	*	1.38198	1.49561	1.32163	-0.000134834	0.86953	1	15124	ENSG00000285750	24816331	24822950	+	upstream	-31169	30812	NearestLocation	ns
APOBEC3A	chr22	38950739	38950995	257	*	1.38198	1.49561	1.32163	-0.000134834	0.86953	1	99399	ENSG00000128383	38952741	38992778	+	upstream	-2002	1746	NearestLocation	ns
LINC00588	chr8	57279848	57280154	307	*	1.38198	1.49561	1.32163	-0.000134834	0.86953	1	134395	ENSG00000215117	57279543	57286968	+	inside	305	305	NearestLocation	ns
PABPC1	chr8	100755474	100755593	120	*	1.38198	1.49561	1.32163	-0.000134834	0.86953	1	136591	ENSG00000070756	100685816	100722809	-	upstream	-32665	32665	NearestLocation	ns
LSM10	chr1	36397688	36397981	294	*	2.26396	2.3914	2.19576	-0.000134838	0.85697	1	4613	ENSG00000181817	36391238	36397908	-	overlapStart	220	73	NearestLocation	ns
RGS2	chr1	192857171	192857410	240	*	1.38263	1.49561	1.32264	-0.000134882	0.870459	1	10845	ENSG00000116741	192809039	192812275	+	downstream	48132	44896	NearestLocation	ns
GOLGA6L22	chr15	22448447	22448700	254	*	1.38263	1.49561	1.32264	-0.000134882	0.870459	1	49495	ENSG00000277865	22458903	22469230	+	upstream	-10456	10203	NearestLocation	ns
FENDRR	chr16	86449342	86449489	148	*	1.41945	1.10837	1.55299	-0.000134886	0.875529	1	62639	ENSG00000268388	86474529	86509099	-	downstream	59757	25040	NearestLocation	ns
YWHAH	chr22	31944928	31945238	311	*	1.41945	1.10837	1.55299	-0.000134886	0.875529	1	99004	ENSG00000128245	31944522	31957603	+	inside	406	406	NearestLocation	ns
SYPL1	chr7	106040450	106040581	132	*	1.89519	1.67666	1.99317	-0.000134916	0.86064	1	130106	ENSG00000008282	106090503	106112576	-	downstream	72126	49922	NearestLocation	ns
AC009879.4	chr8	66430846	66431040	195	*	2.19043	1.67666	2.39182	-0.000134937	0.859233	1	134892	ENSG00000287127	66363774	66432370	-	inside	1524	1330	NearestLocation	ns
AC125616.1	chr12	120658975	120659296	322	*	1.90084	2.04108	1.82524	-0.000134951	0.860641	1	41244	ENSG00000256008	120628830	120641591	-	upstream	-17384	17384	NearestLocation	ns
AL357033.2	chr20	62738025	62738152	128	*	1.9005	2.04108	1.82472	-0.000134953	0.860638	1	96213	ENSG00000223669	62732566	62735347	-	upstream	-2678	2678	NearestLocation	ns
VANGL1	chr1	115673122	115673269	148	*	1.80745	1.34088	1.99415	-0.000134997	0.862924	1	8172	ENSG00000173218	115641970	115698224	+	inside	31152	24955	NearestLocation	ns
B3GNT4	chr12	122190670	122190822	153	*	1.80745	1.34088	1.99415	-0.000134997	0.862924	1	41444	ENSG00000176383	122203681	122208952	+	upstream	-13011	12859	NearestLocation	ns
AL139041.1	chr9	112867765	112868132	368	*	1.80816	1.34088	1.99508	-0.000134998	0.862924	1	142348	ENSG00000271631	112885158	112885767	+	upstream	-17393	17026	NearestLocation	ns
YTHDF1	chr20	63215176	63215452	277	*	3.06864	3.15298	3.02454	-0.000135002	0.861359	0.999946	96399	ENSG00000149658	63195429	63216139	-	inside	963	687	NearestLocation	ns
TLL2	chr10	96502314	96502474	161	*	1.34317	1.80059	1.0453	-0.000135029	0.873511	1	19691	ENSG00000095587	96364608	96513926	-	inside	11612	11452	NearestLocation	ns
DUPD1	chr10	75060154	75060345	192	*	1.8996	2.04108	1.82329	-0.000135035	0.860288	1	17999	ENSG00000188716	75037836	75058514	-	upstream	-1640	1640	NearestLocation	ns
AC126768.1	chr5	1961659	1961906	248	*	2.55583	2.67306	2.49345	-0.000135053	0.857345	0.999946	112802	ENSG00000248597	1963346	1967251	-	downstream	5592	1440	NearestLocation	ns
AC009019.2	chr16	22190165	22191504	1340	*	4.67163	4.40087	4.79006	-0.000135056	0.885293	0.999946	59169	ENSG00000287739	22170309	22175524	-	upstream	-14641	14641	NearestLocation	ns
ACTR6	chr12	100201718	100201915	198	*	1.68772	1.34088	1.83417	-0.000135101	0.863778	1	40043	ENSG00000075089	100199122	100241865	+	inside	2596	2596	NearestLocation	ns
CEP295NL	chr17	78886779	78886905	127	*	1.68772	1.34088	1.83417	-0.000135101	0.863778	1	69814	ENSG00000178404	78870910	78903217	-	inside	16438	15869	NearestLocation	ns
APMAP	chr20	25010374	25010503	130	*	1.68772	1.34088	1.83417	-0.000135101	0.863778	1	90707	ENSG00000101474	24962925	24992751	-	upstream	-17623	17623	NearestLocation	ns
EFCAB8	chr20	32886987	32887098	112	*	1.68772	1.34088	1.83417	-0.000135101	0.863778	1	91375	ENSG00000215529	32858923	32961609	+	inside	28064	28064	NearestLocation	ns
AC138466.3	chr12	132178779	132178882	104	*	1.6881	1.34088	1.83469	-0.000135104	0.863773	1	42165	ENSG00000276693	132169823	132170043	+	downstream	8956	8736	NearestLocation	ns
AC061975.8	chr17	28135424	28135633	210	*	1.6881	1.34088	1.83469	-0.000135104	0.863773	1	64393	ENSG00000287721	28204616	28223735	+	upstream	-69192	68983	NearestLocation	ns
AP000426.1	chr8	101891787	101891940	154	*	1.6881	1.34088	1.83469	-0.000135104	0.863773	1	136743	ENSG00000253629	101686547	101689093	+	downstream	205240	202694	NearestLocation	ns
BEND5	chr1	48681705	48681870	166	*	0.601131	1.04666	0.313228	-0.000135108	0.916212	1	5857	ENSG00000162373	48727519	48776969	-	downstream	95264	45649	NearestLocation	ns
HMGB3	chrX	150974638	150974780	143	*	0.601131	1.04666	0.313228	-0.000135108	0.916212	1	148169	ENSG00000029993	150980509	150990771	+	upstream	-5871	5729	NearestLocation	ns
SOX6	chr11	16678671	16678797	127	*	1.80995	1.34088	1.99745	-0.000135155	0.863694	1	25542	ENSG00000110693	15966449	16739591	-	inside	60920	60794	NearestLocation	ns
CCDC61	chr19	46004484	46004626	143	*	1.99975	1.67666	2.13768	-0.000135158	0.859186	1	77130	ENSG00000104983	45995461	46021318	+	inside	9023	9023	NearestLocation	ns
PARTICL	chr2	85516688	85516873	186	*	1.99975	1.67666	2.13768	-0.000135158	0.859186	1	83608	ENSG00000286532	85537462	85538666	-	downstream	21978	20589	NearestLocation	ns
MARCH4	chr2	216369817	216370020	204	*	1.89395	1.67666	1.99144	-0.000135204	0.859429	1	88358	ENSG00000144583	216257865	216372483	-	inside	2666	2463	NearestLocation	ns
SPDEF	chr6	34546623	34546760	138	*	1.89395	1.67666	1.99144	-0.000135204	0.859429	1	122803	ENSG00000124664	34537802	34556333	-	inside	9710	8821	NearestLocation	ns
ALDH3B1	chr11	68017424	68017622	199	*	2.41976	2.49152	2.38249	-0.000135239	0.856561	0.999946	29853	ENSG00000006534	68008578	68029282	+	inside	8846	8846	NearestLocation	ns
FBXO48	chr2	68443597	68443790	194	*	1.52875	1.49561	1.54503	-0.000135265	0.866718	1	82839	ENSG00000204923	68459422	68467294	-	downstream	23697	15632	NearestLocation	ns
ADAMTS13	chr9	133404414	133404548	135	*	1.52875	1.49561	1.54503	-0.000135265	0.866718	1	144199	ENSG00000160323	133414358	133459402	+	upstream	-9944	9810	NearestLocation	ns
AL035411.3	chr1	58366048	58366208	161	*	0.883743	0.83105	0.909384	-0.000135278	0.896419	1	6374	ENSG00000286918	58546168	58563897	+	upstream	-180120	179960	NearestLocation	ns
ZNF488	chr10	47411007	47411178	172	*	0.883743	0.83105	0.909384	-0.000135278	0.896419	1	16069	ENSG00000265763	47365496	47384293	-	upstream	-26714	26714	NearestLocation	ns
EBF3	chr10	129943126	129943281	156	*	0.883743	0.83105	0.909384	-0.000135278	0.896419	1	23112	ENSG00000108001	129835283	129963841	-	inside	20715	20560	NearestLocation	ns
TMEM229B	chr14	67562735	67562914	180	*	0.883743	0.83105	0.909384	-0.000135278	0.896419	1	48020	ENSG00000198133	67447084	67533739	-	upstream	-28996	28996	NearestLocation	ns
SPESP1	chr15	68772714	68772846	133	*	0.883743	0.83105	0.909384	-0.000135278	0.896419	1	53078	ENSG00000258484	68818221	68946811	+	upstream	-45507	45375	NearestLocation	ns
CDC6	chr17	40269681	40269816	136	*	0.883743	0.83105	0.909384	-0.000135278	0.896419	1	65983	ENSG00000094804	40287879	40304657	+	upstream	-18198	18063	NearestLocation	ns
ROCK1	chr18	20949361	20949546	186	*	0.883743	0.83105	0.909384	-0.000135278	0.896419	1	71453	ENSG00000067900	20946906	21111813	-	inside	162452	2455	NearestLocation	ns
NSG1	chr4	4335077	4335198	122	*	0.883743	0.83105	0.909384	-0.000135278	0.896419	1	107893	ENSG00000168824	4348140	4419058	+	upstream	-13063	12942	NearestLocation	ns
SLC34A2	chr4	25625460	25625657	198	*	0.883743	0.83105	0.909384	-0.000135278	0.896419	1	108773	ENSG00000157765	25648011	25678748	+	upstream	-22551	22354	NearestLocation	ns
AC073188.6	chr7	63559042	63559239	198	*	0.883743	0.83105	0.909384	-0.000135278	0.896419	1	128143	ENSG00000268181	63396341	63399250	-	upstream	-159792	159792	NearestLocation	ns
AC000058.1	chr7	91612204	91612455	252	*	0.883743	0.83105	0.909384	-0.000135278	0.896419	1	129190	ENSG00000223665	91638847	91643512	-	downstream	31308	26392	NearestLocation	ns
CLDN34	chrX	9888139	9888306	168	*	0.883743	0.83105	0.909384	-0.000135278	0.896419	1	145269	ENSG00000234469	9967358	9968352	+	upstream	-79219	79052	NearestLocation	ns
MBD5	chr2	148019267	148019495	229	*	1.53003	1.49561	1.54693	-0.000135284	0.866676	1	86306	ENSG00000204406	148021011	148516971	+	upstream	-1744	1516	NearestLocation	ns
TRIM31-AS1	chr6	30103119	30103869	751	*	3.73896	3.73478	3.74104	-0.000135292	0.874767	0.999946	122425	ENSG00000231226	30105240	30114724	+	upstream	-2121	1371	NearestLocation	ns
TRABD	chr22	50182890	50183098	209	*	1.89473	1.67666	1.99254	-0.000135307	0.859605	1	100116	ENSG00000170638	50185915	50199598	+	upstream	-3025	2817	NearestLocation	ns
AL390755.3	chr13	110138801	110138917	117	*	1.8944	1.67666	1.99207	-0.000135308	0.859604	1	46558	ENSG00000287575	110132003	110136906	-	upstream	-1895	1895	NearestLocation	ns
INSC	chr11	15145810	15145952	143	*	2.74197	2.83428	2.6935	-0.000135315	0.85819	0.999946	25417	ENSG00000188487	15112424	15247208	+	inside	33386	33386	NearestLocation	ns
PAQR4	chr16	2967030	2967171	142	*	6.60565	1.97636	7.17105	-0.00013532	0.861597	0.999946	57833	ENSG00000162073	2969270	2973484	+	upstream	-2240	2099	NearestLocation	ns
AC005632.6	chr16	21518457	21519146	690	*	3.77618	3.97247	3.66702	-0.00013536	0.874951	0.999946	59121	ENSG00000287809	21511635	21515131	+	downstream	6822	3326	NearestLocation	ns
HMCN1	chr1	185737246	185737434	189	*	1.68719	1.34088	1.83346	-0.000135369	0.863016	1	10757	ENSG00000143341	185734391	186190949	+	inside	2855	2855	NearestLocation	ns
GDAP1L1	chr20	44272672	44272842	171	*	1.68719	1.34088	1.83346	-0.000135369	0.863016	1	93177	ENSG00000124194	44247099	44280917	+	inside	25573	8075	NearestLocation	ns
RHBDL3	chr17	32269008	32269166	159	*	1.68758	1.34088	1.83398	-0.000135372	0.863011	1	64927	ENSG00000141314	32265832	32324659	+	inside	3176	3176	NearestLocation	ns
KCNS1	chr20	45046099	45046248	150	*	1.68758	1.34088	1.83398	-0.000135372	0.863011	1	93320	ENSG00000124134	45091214	45101127	-	downstream	55028	44966	NearestLocation	ns
AC104791.1	chr4	145796849	145796994	146	*	1.68758	1.34088	1.83398	-0.000135372	0.863011	1	111646	ENSG00000251687	145833118	145839580	+	upstream	-36269	36124	NearestLocation	ns
ABCC8	chr11	17498253	17498728	476	*	2.49417	2.49152	2.49549	-0.000135377	0.856391	0.999946	25672	ENSG00000006071	17392498	17476879	-	upstream	-21374	21374	NearestLocation	ns
AC020907.1	chr19	35074445	35074737	293	*	2.24507	2.56327	2.05508	-0.000135377	0.85648	1	75094	ENSG00000179066	35090930	35113664	+	upstream	-16485	16193	NearestLocation	ns
AC103955.1	chr8	135932164	135932425	262	*	2.41429	2.58514	2.32062	-0.000135381	0.856709	0.999946	138670	ENSG00000286927	135977329	135980588	-	downstream	48424	44904	NearestLocation	ns
AC099792.1	chr1	60917155	60917368	214	*	1.08752	0.83105	1.20047	-0.000135384	0.894062	1	6468	ENSG00000231252	60659631	60868009	-	upstream	-49146	49146	NearestLocation	ns
TSC22D1-AS1	chr13	44510159	44510314	156	*	1.34383	1.80059	1.04652	-0.000135387	0.873952	1	44453	ENSG00000278156	44575893	44580432	+	upstream	-65734	65579	NearestLocation	ns
AP001020.2	chr18	773939	774181	243	*	1.34383	1.80059	1.04652	-0.000135387	0.873952	1	70820	ENSG00000264635	738058	739662	-	upstream	-34277	34277	NearestLocation	ns
CEP63	chr3	134486183	134486332	150	*	4.13992	1.75592	4.62968	-0.000135395	0.857049	0.999946	104391	ENSG00000182923	134485721	134575017	+	inside	462	462	NearestLocation	ns
AL034550.3	chr20	32489569	32489736	168	*	1.91946	1.34088	2.14003	-0.000135403	0.862636	1	91275	ENSG00000286311	32485149	32487019	+	downstream	4420	2550	NearestLocation	ns
HSD17B14	chr19	48835469	48835690	222	*	3.06313	3.06234	3.06353	-0.000135441	0.862715	0.999946	77631	ENSG00000087076	48813018	48836510	-	inside	1041	820	NearestLocation	ns
PTPRF	chr1	43532317	43532473	157	*	1.75076	1.94885	1.64048	-0.000135455	0.861254	1	5375	ENSG00000142949	43525187	43623666	+	inside	7130	7130	NearestLocation	ns
LHX9	chr1	197921234	197921385	152	*	1.80806	1.34088	1.99496	-0.000135457	0.862883	1	10928	ENSG00000143355	197911902	197935478	+	inside	9332	9332	NearestLocation	ns
UBL3	chr13	29734315	29734518	204	*	1.80806	1.34088	1.99496	-0.000135457	0.862883	1	43568	ENSG00000122042	29764371	29850617	-	downstream	116302	29853	NearestLocation	ns
NKX1-2	chr10	124455222	124455350	129	*	1.52859	1.49561	1.5448	-0.000135458	0.865531	1	22416	ENSG00000229544	124445243	124450035	-	upstream	-5187	5187	NearestLocation	ns
IRS1	chr2	226689843	226689998	156	*	1.80947	1.34088	1.99681	-0.000135458	0.862881	1	88872	ENSG00000169047	226731317	226799759	-	downstream	109916	41319	NearestLocation	ns
OAS3	chr12	112944431	112944577	147	*	1.52901	1.49561	1.54543	-0.000135464	0.865518	1	40753	ENSG00000111331	112938444	112973251	+	inside	5987	5987	NearestLocation	ns
AC037441.2	chr8	22918483	22918719	237	*	1.52901	1.49561	1.54543	-0.000135464	0.865518	1	133179	ENSG00000253142	22895434	22897813	-	upstream	-20670	20670	NearestLocation	ns
AC093159.1	chr2	62456627	62457714	1088	*	4.0581	3.96954	4.10042	-0.000135481	0.879383	0.999946	82588	ENSG00000228541	62463127	62464070	+	upstream	-6500	5413	NearestLocation	ns
TAS1R2	chr1	18820716	18821087	372	*	2.73771	2.9086	2.64402	-0.000135519	0.858687	0.999946	2515	ENSG00000179002	18839599	18859682	-	downstream	38966	18512	NearestLocation	ns
AL139349.1	chr20	58710649	58710814	166	*	1.99945	1.67666	2.13726	-0.00013553	0.858615	1	95405	ENSG00000254419	58710795	58711633	+	overlapStart	-146	19	NearestLocation	ns
PTPRF	chr1	43525679	43525804	126	*	1.8078	1.34088	1.99462	-0.00013554	0.862125	1	5372	ENSG00000142949	43525187	43623666	+	inside	492	492	NearestLocation	ns
NPR1	chr1	153682805	153682967	163	*	1.8078	1.34088	1.99462	-0.00013554	0.862125	1	9059	ENSG00000169418	153678688	153693992	+	inside	4117	4117	NearestLocation	ns
DYSF	chr2	71482015	71482349	335	*	1.60801	1.91472	1.42614	-0.000135547	0.905503	1	83062	ENSG00000135636	71453722	71686768	+	inside	28293	28293	NearestLocation	ns
AL772284.2	chrX	119073117	119073258	142	*	1.56304	1.10837	1.74594	-0.000135608	0.872906	1	147463	ENSG00000277535	119073226	119076373	+	overlapStart	-109	32	NearestLocation	ns
CCDC191	chr3	114098185	114098375	191	*	1.41743	1.10837	1.55023	-0.000135616	0.873538	1	102605	ENSG00000163617	113964137	114056594	-	upstream	-41591	41591	NearestLocation	ns
PHACTR1	chr6	12850234	12850370	137	*	1.41743	1.10837	1.55023	-0.000135616	0.873538	1	121978	ENSG00000112137	12716805	13290484	+	inside	133429	133429	NearestLocation	ns
SRXN1	chr20	652040	652268	229	*	2.48396	2.67306	2.37922	-0.000135626	0.856943	0.999946	89559	ENSG00000271303	646615	653370	-	inside	1330	1102	NearestLocation	ns
LINC02177	chr16	9281923	9282152	230	*	3.58361	1.58514	4.0429	-0.000135634	0.856103	0.999946	58365	ENSG00000261617	9355588	9408093	+	upstream	-73665	73436	NearestLocation	ns
ATP1A3	chr19	41987502	41987880	379	*	2.09721	2.16755	2.06072	-0.000135641	0.857607	1	76362	ENSG00000105409	41966582	41997497	-	inside	9995	9617	NearestLocation	ns
ZAP70	chr2	97789558	97789704	147	*	1.41836	1.10837	1.55149	-0.000135644	0.873491	1	84208	ENSG00000115085	97713560	97739862	+	downstream	75998	49696	NearestLocation	ns
ING5	chr2	241702470	241703219	750	*	4.214	3.21535	4.53566	-0.000135672	0.870052	0.999946	89467	ENSG00000168395	241687085	241729478	+	inside	15385	15385	NearestLocation	ns
GABBR1	chr6	29632682	29633324	643	*	3.36214	3.31494	3.38518	-0.000135674	0.868855	0.999946	122399	ENSG00000204681	29555629	29633976	-	inside	1294	652	NearestLocation	ns
AC079600.3	chr12	42483589	42483749	161	*	5.36006	1.9086	5.90038	-0.000135695	0.858842	0.999946	37615	ENSG00000258068	42485353	42498979	-	downstream	15390	1604	NearestLocation	ns
LRRC56	chr11	537456	537776	321	*	2.55539	2.67306	2.49276	-0.00013572	0.856857	0.999946	23885	ENSG00000161328	537527	554912	+	overlapStart	-71	71	NearestLocation	ns
HCLS1	chr3	121635177	121635403	227	*	2.00018	1.67666	2.13826	-0.000135723	0.858613	1	102919	ENSG00000180353	121631399	121660927	-	inside	25750	3778	NearestLocation	ns
AP004247.2	chr11	58045917	58046138	222	*	1.99956	1.67666	2.13742	-0.000135725	0.858609	1	28089	ENSG00000255146	58044110	58060138	-	inside	14221	1807	NearestLocation	ns
AC010907.2	chr2	3604068	3604554	487	*	4.7939	2.01479	5.30705	-0.000135785	0.859182	0.999946	79686	ENSG00000237370	3603397	3604242	-	overlapStart	174	174	NearestLocation	ns
NR1D1	chr17	40108322	40108465	144	*	1.66442	1.49561	1.74196	-0.0001358	0.864818	1	65957	ENSG00000126368	40092793	40100589	-	upstream	-7733	7733	NearestLocation	ns
AL354761.1	chr9	135609717	135609897	181	*	2.19016	1.67666	2.39146	-0.000135809	0.857929	1	144548	ENSG00000236543	135604345	135618952	+	inside	5372	5372	NearestLocation	ns
PER3	chr1	7783427	7783625	199	*	2.0006	1.67666	2.13883	-0.000135817	0.858783	1	1170	ENSG00000049246	7784320	7845177	+	upstream	-893	695	NearestLocation	ns
AC005005.3	chr22	31084489	31084758	270	*	2.19039	2.16755	2.20168	-0.000135826	0.857541	1	98961	ENSG00000273387	31082156	31083565	-	upstream	-924	924	NearestLocation	ns
RBM34	chr1	235169672	235169891	220	*	1.63911	2.13826	1.30506	-0.000135833	0.860431	1	13465	ENSG00000188739	235131183	235161283	-	upstream	-8389	8389	NearestLocation	ns
B4GALNT3	chr12	503181	503409	229	*	2.67884	2.83428	2.59435	-0.000135848	0.858076	0.999946	35671	ENSG00000139044	459939	563509	+	inside	43242	43242	NearestLocation	ns
CEP120	chr5	123409666	123409792	127	*	1.42059	1.10837	1.55454	-0.000135848	0.876877	1	118314	ENSG00000168944	123344885	123423592	-	inside	13926	13800	NearestLocation	ns
AL353604.1	chr1	37369793	37369922	130	*	1.04141	1.28853	0.899917	-0.000135874	0.886303	1	4706	ENSG00000223944	37154761	37325100	-	upstream	-44693	44693	NearestLocation	ns
AC005912.2	chr12	3225999	3226211	213	*	1.04141	1.28853	0.899917	-0.000135874	0.886303	1	35936	ENSG00000275850	3171657	3174056	+	downstream	54342	51943	NearestLocation	ns
N4BP2L1	chr13	32441904	32442081	178	*	1.04141	1.28853	0.899917	-0.000135874	0.886303	1	43900	ENSG00000139597	32400723	32428311	-	upstream	-13593	13593	NearestLocation	ns
GON7	chr14	93204070	93204314	245	*	1.04141	1.28853	0.899917	-0.000135874	0.886303	1	48632	ENSG00000170270	93202894	93207065	-	inside	2995	1176	NearestLocation	ns
RYR3	chr15	33462970	33463096	127	*	1.04141	1.28853	0.899917	-0.000135874	0.886303	1	50362	ENSG00000198838	33310945	33866121	+	inside	152025	152025	NearestLocation	ns
AC021752.1	chr15	50858769	50858899	131	*	1.04141	1.28853	0.899917	-0.000135874	0.886303	1	51595	ENSG00000273674	50839875	50908603	-	inside	49834	18894	NearestLocation	ns
AC022164.1	chr16	65778968	65779122	155	*	1.04141	1.28853	0.899917	-0.000135874	0.886303	1	60973	ENSG00000260695	65861112	65863784	-	downstream	84816	81990	NearestLocation	ns
DYSF	chr2	71496758	71496965	208	*	1.04141	1.28853	0.899917	-0.000135874	0.886303	1	83064	ENSG00000135636	71453722	71686768	+	inside	43036	43036	NearestLocation	ns
AC010913.1	chr2	73112378	73112618	241	*	1.04141	1.28853	0.899917	-0.000135874	0.886303	1	83178	ENSG00000272702	73113018	73115907	+	upstream	-640	400	NearestLocation	ns
AL135936.1	chr20	19100246	19100404	159	*	1.04141	1.28853	0.899917	-0.000135874	0.886303	1	90395	ENSG00000274863	19000709	19056796	-	upstream	-43450	43450	NearestLocation	ns
AC004951.1	chr7	44006092	44006264	173	*	1.04141	1.28853	0.899917	-0.000135874	0.886303	1	127495	ENSG00000228434	44004046	44007866	-	inside	1774	1602	NearestLocation	ns
AC087175.1	chr7	47186243	47186507	265	*	1.04141	1.28853	0.899917	-0.000135874	0.886303	1	127729	ENSG00000286315	47252139	47254558	-	downstream	68315	65632	NearestLocation	ns
AC007032.1	chr7	106206185	106206383	199	*	1.04141	1.28853	0.899917	-0.000135874	0.886303	1	130126	ENSG00000273320	106285480	106286326	+	upstream	-79295	79097	NearestLocation	ns
AC037441.2	chr8	22895883	22896103	221	*	1.04141	1.28853	0.899917	-0.000135874	0.886303	1	133172	ENSG00000253142	22895434	22897813	-	inside	1930	449	NearestLocation	ns
RAI2	chrX	17945543	17945684	142	*	1.04141	1.28853	0.899917	-0.000135874	0.886303	1	145445	ENSG00000131831	17800049	17861337	-	upstream	-84206	84206	NearestLocation	ns
ZFAT-AS1	chr8	134602138	134602435	298	*	3.18592	3.35593	3.09277	-0.000135884	0.86607	0.999946	138479	ENSG00000248492	134598071	134600689	+	downstream	4067	1449	NearestLocation	ns
KCND3-IT1	chr1	111812832	111813035	204	*	1.04201	1.28853	0.900908	-0.000135884	0.886269	1	7965	ENSG00000232558	111853762	111856905	-	downstream	44073	40727	NearestLocation	ns
AC087442.1	chr11	45621583	45621736	154	*	1.04201	1.28853	0.900908	-0.000135884	0.886269	1	27438	ENSG00000255091	45651529	45652691	+	upstream	-29946	29793	NearestLocation	ns
LINC02130	chr16	14352833	14353072	240	*	1.04201	1.28853	0.900908	-0.000135884	0.886269	1	58688	ENSG00000260009	14363109	14370266	-	downstream	17433	10037	NearestLocation	ns
EDN3	chr20	59213796	59213983	188	*	1.04201	1.28853	0.900908	-0.000135884	0.886269	1	95500	ENSG00000124205	59300443	59325992	+	upstream	-86647	86460	NearestLocation	ns
LINC00973	chr3	99183766	99183930	165	*	1.04201	1.28853	0.900908	-0.000135884	0.886269	1	101942	ENSG00000240476	98981058	98983096	+	downstream	202708	200670	NearestLocation	ns
PSAPL1	chr4	7531972	7532144	173	*	1.04201	1.28853	0.900908	-0.000135884	0.886269	1	108186	ENSG00000178597	7430285	7434930	-	upstream	-97042	97042	NearestLocation	ns
AC099550.1	chr4	15386133	15386275	143	*	1.04201	1.28853	0.900908	-0.000135884	0.886269	1	108510	ENSG00000251379	15358141	15420032	-	inside	33899	27992	NearestLocation	ns
AC008568.1	chr5	121123953	121124185	233	*	1.04201	1.28853	0.900908	-0.000135884	0.886269	1	118217	ENSG00000229855	121164687	121359869	+	upstream	-40734	40502	NearestLocation	ns
AC104463.2	chr1	202599693	202600549	857	*	3.05793	3.32568	2.90278	-0.000135939	0.862861	0.999946	11338	ENSG00000226862	202604268	202605293	+	upstream	-4575	3719	NearestLocation	ns
THRB-AS1	chr3	24494486	24494627	142	*	3.09666	1.71683	3.48387	-0.000136001	0.855737	0.999946	100653	ENSG00000228791	24494087	24681711	+	inside	399	399	NearestLocation	ns
SDHA	chr5	231011	231287	277	*	1.91991	1.34088	2.1406	-0.00013604	0.862006	1	112311	ENSG00000073578	218241	257082	+	inside	12770	12770	NearestLocation	ns
AL109615.3	chr6	44075744	44076705	962	*	4.19138	3.21535	4.50847	-0.000136066	0.870228	0.999946	123470	ENSG00000237686	43995723	44074652	-	upstream	-1092	1092	NearestLocation	ns
PDGFRB	chr5	150143449	150143751	303	*	3.01909	2.92584	3.06355	-0.000136088	0.860937	0.999946	120847	ENSG00000113721	150113839	150155872	-	inside	12423	12121	NearestLocation	ns
FAM242A	chr20	30653716	30653943	228	*	2.09883	1.67666	2.27112	-0.000136107	0.85802	1	91013	ENSG00000231934	30323367	30362276	-	upstream	-291440	291440	NearestLocation	ns
GJC2	chr1	228152859	228153062	204	*	1.52933	1.49561	1.5459	-0.000136173	0.865534	1	12930	ENSG00000198835	228149930	228159826	+	inside	2929	2929	NearestLocation	ns
FBRSL1	chr12	132522657	132522891	235	*	1.53061	1.49561	1.5478	-0.000136193	0.865492	1	42230	ENSG00000112787	132489551	132585188	+	inside	33106	33106	NearestLocation	ns
ANO1	chr11	70080639	70081147	509	*	3.0972	3.3018	2.98288	-0.000136194	0.865177	0.999946	30314	ENSG00000131620	70078302	70189528	+	inside	2337	2337	NearestLocation	ns
THORLNC	chr2	118202928	118203133	206	*	1.41823	1.10837	1.55133	-0.000136201	0.873878	1	85193	ENSG00000226856	118132128	118222250	-	inside	19322	19117	NearestLocation	ns
AC006238.1	chr18	9913238	9913402	165	*	0.88557	0.83105	0.912077	-0.000136233	0.896935	1	71156	ENSG00000272799	9912316	9912849	-	upstream	-389	389	NearestLocation	ns
LINC00299	chr2	8430363	8430498	136	*	0.88557	0.83105	0.912077	-0.000136233	0.896935	1	79816	ENSG00000236790	7988683	8488090	-	inside	57727	57592	NearestLocation	ns
MYH15	chr3	108418792	108418914	123	*	0.88557	0.83105	0.912077	-0.000136233	0.896935	1	102332	ENSG00000144821	108380368	108529322	-	inside	110530	38424	NearestLocation	ns
ZMYM4	chr1	35268566	35268680	115	*	1.42008	1.10837	1.55385	-0.000136257	0.873778	1	4514	ENSG00000146463	35268709	35422058	+	upstream	-143	29	NearestLocation	ns
CPTP	chr1	1325633	1325984	352	*	2.42609	2.3914	2.44312	-0.000136274	0.855505	0.999946	209	ENSG00000224051	1324756	1328896	+	inside	877	877	NearestLocation	ns
COMP	chr19	18761558	18762142	585	*	2.16729	1.94885	2.26524	-0.000136296	0.858013	1	73814	ENSG00000105664	18782773	18791305	-	downstream	29747	20631	NearestLocation	ns
HECW2-AS1	chr2	196314818	196314969	152	*	1.35036	1.63533	1.18355	-0.000136331	0.880543	1	87692	ENSG00000229056	196260024	196264204	+	downstream	54794	50614	NearestLocation	ns
TMCO4	chr1	19736596	19736801	206	*	0.884657	0.83105	0.910731	-0.000136354	0.895577	1	2652	ENSG00000162542	19682213	19799945	-	inside	63349	54383	NearestLocation	ns
TNFSF18	chr1	173002757	173002932	176	*	0.884657	0.83105	0.910731	-0.000136354	0.895577	1	10201	ENSG00000120337	173039960	173050963	-	downstream	48206	37028	NearestLocation	ns
HPS1	chr10	98748004	98748147	144	*	0.884657	0.83105	0.910731	-0.000136354	0.895577	1	19995	ENSG00000107521	98416198	98446947	-	upstream	-301057	301057	NearestLocation	ns
FOSL1	chr11	65903554	65903763	210	*	0.884657	0.83105	0.910731	-0.000136354	0.895577	1	29401	ENSG00000175592	65892049	65900573	-	upstream	-2981	2981	NearestLocation	ns
AC026620.2	chr17	32257029	32257149	121	*	0.884657	0.83105	0.910731	-0.000136354	0.895577	1	64924	ENSG00000287506	32258615	32265404	-	downstream	8375	1466	NearestLocation	ns
SLC2A10	chr20	46704255	46704437	183	*	1.9221	1.34088	2.14342	-0.000136385	0.862159	1	93603	ENSG00000197496	46709649	46736347	+	upstream	-5394	5212	NearestLocation	ns
AC046143.1	chr3	194632759	194632927	169	*	2.09933	1.67666	2.27179	-0.000136401	0.858182	1	106874	ENSG00000229334	194632923	194645401	+	overlapStart	-164	4	NearestLocation	ns
LINC02789	chr1	199576688	199576925	238	*	0	0	0	-0.000136436	0.928815	1	10965	ENSG00000231718	199148598	199393307	+	downstream	428090	183381	NearestLocation	ns
LINC01121	chr2	45291163	45291357	195	*	0	0	0	-0.000136436	0.928815	1	81948	ENSG00000205054	45164816	45323397	-	inside	32234	32040	NearestLocation	ns
FBLN2	chr3	13570374	13570534	161	*	0	0	0	-0.000136436	0.928815	1	100480	ENSG00000163520	13549125	13638422	+	inside	21249	21249	NearestLocation	ns
AC100832.2	chr17	58908434	58908699	266	*	1.22538	1.28853	1.19274	-0.000136441	0.880881	1	67857	ENSG00000263938	58965952	58966727	+	upstream	-57518	57253	NearestLocation	ns
AC008798.3	chr19	29769675	29769816	142	*	1.22538	1.28853	1.19274	-0.000136441	0.880881	1	74164	ENSG00000286867	29775504	29781216	-	downstream	11541	5688	NearestLocation	ns
EPB41L4A-AS1	chr5	112151532	112151689	158	*	1.22538	1.28853	1.19274	-0.000136441	0.880881	1	117842	ENSG00000224032	112160526	112164818	+	upstream	-8994	8837	NearestLocation	ns
AL136221.1	chr13	113344306	113344463	158	*	1.22643	1.28853	1.19435	-0.00013646	0.880825	1	47014	ENSG00000276434	113339450	113339958	-	upstream	-4348	4348	NearestLocation	ns
AC138123.1	chr12	93273662	93274354	693	*	2.83865	3.17266	2.6373	-0.000136464	0.860828	0.999946	39754	ENSG00000257322	93003415	93215679	-	upstream	-57983	57983	NearestLocation	ns
AL161733.1	chr9	130927881	130928004	124	*	3.7134	1.58514	4.18395	-0.00013647	0.855234	0.999946	143852	ENSG00000236658	130933851	130945520	+	upstream	-5970	5847	NearestLocation	ns
CCDC183	chr9	136795826	136796089	264	*	1.41887	1.10837	1.55219	-0.000136481	0.8741	1	144857	ENSG00000213213	136796338	136807741	+	upstream	-512	249	NearestLocation	ns
CFAP46	chr10	132943341	132943447	107	*	1.41789	1.10837	1.55086	-0.000136536	0.871941	1	23617	ENSG00000171811	132808392	132942823	-	upstream	-518	518	NearestLocation	ns
UNC13C	chr15	53912146	53912255	110	*	1.41789	1.10837	1.55086	-0.000136536	0.871941	1	51859	ENSG00000137766	53978201	54633414	+	upstream	-66055	65946	NearestLocation	ns
GFRA4	chr20	3666266	3666372	107	*	1.41789	1.10837	1.55086	-0.000136536	0.871941	1	89816	ENSG00000125861	3659292	3663399	-	upstream	-2867	2867	NearestLocation	ns
POU6F2-AS1	chr7	39433140	39433270	131	*	4.20373	1.87349	4.68974	-0.000136536	0.856531	0.999946	127329	ENSG00000224122	39404590	39406579	-	upstream	-26561	26561	NearestLocation	ns
AL359504.2	chr1	84068352	84068501	150	*	0.596676	1.04666	0.305058	-0.00013655	0.909494	1	6994	ENSG00000271576	84076331	84077931	-	downstream	9579	7830	NearestLocation	ns
PPFIA4	chr1	203044164	203044355	192	*	0.596676	1.04666	0.305058	-0.00013655	0.909494	1	11393	ENSG00000143847	203026498	203078740	+	inside	17666	17666	NearestLocation	ns
HPSE2	chr10	99263998	99264124	127	*	0.596676	1.04666	0.305058	-0.00013655	0.909494	1	20011	ENSG00000172987	98457077	99235862	-	upstream	-28136	28136	NearestLocation	ns
RRM1-AS1	chr11	4120878	4121137	260	*	0.596676	1.04666	0.305058	-0.00013655	0.909494	1	24591	ENSG00000255276	4137116	4138257	-	downstream	17379	15979	NearestLocation	ns
AP000759.1	chr11	66188572	66188716	145	*	0.596676	1.04666	0.305058	-0.00013655	0.909494	1	29452	ENSG00000255320	66244840	66246239	-	downstream	57667	56124	NearestLocation	ns
AC025810.1	chr16	50875742	50875961	220	*	0.596676	1.04666	0.305058	-0.00013655	0.909494	1	60414	ENSG00000260042	50856614	50879278	-	inside	3536	3317	NearestLocation	ns
AC009113.2	chr16	89230423	89230652	230	*	0.596676	1.04666	0.305058	-0.00013655	0.909494	1	63086	ENSG00000260659	89226807	89228692	-	upstream	-1731	1731	NearestLocation	ns
AC004596.1	chr17	44198674	44198832	159	*	0.596676	1.04666	0.305058	-0.00013655	0.909494	1	66563	ENSG00000267394	44198882	44216565	+	upstream	-208	50	NearestLocation	ns
AC100781.1	chr18	38718422	38718600	179	*	0.596676	1.04666	0.305058	-0.00013655	0.909494	1	71681	ENSG00000268566	38655209	38688033	-	upstream	-30389	30389	NearestLocation	ns
SH3RF3	chr2	109174009	109174151	143	*	0.596676	1.04666	0.305058	-0.00013655	0.909494	1	84759	ENSG00000172985	109129205	109504634	+	inside	44804	44804	NearestLocation	ns
AL139350.1	chr20	4402572	4402773	202	*	0.596676	1.04666	0.305058	-0.00013655	0.909494	1	89914	ENSG00000236387	4422186	4431732	-	downstream	29160	19413	NearestLocation	ns
AC068633.1	chr3	118779043	118779273	231	*	0.596676	1.04666	0.305058	-0.00013655	0.909494	1	102744	ENSG00000243276	118004819	118810836	-	inside	31793	31563	NearestLocation	ns
AC093879.1	chr4	113150257	113150434	178	*	0.596676	1.04666	0.305058	-0.00013655	0.909494	1	110961	ENSG00000248152	112973272	113071962	-	upstream	-78295	78295	NearestLocation	ns
AC096711.1	chr4	132068511	132068683	173	*	0.596676	1.04666	0.305058	-0.00013655	0.909494	1	111330	ENSG00000249463	132027175	132028434	-	upstream	-40077	40077	NearestLocation	ns
AC025754.2	chr5	34582539	34582684	146	*	0.596676	1.04666	0.305058	-0.00013655	0.909494	1	115358	ENSG00000271874	34651457	34651888	-	downstream	69349	68773	NearestLocation	ns
AC008574.1	chr5	120272893	120273067	175	*	0.596676	1.04666	0.305058	-0.00013655	0.909494	1	118194	ENSG00000251293	120245448	120333502	-	inside	60609	27445	NearestLocation	ns
CXCL14	chr5	135599662	135599859	198	*	0.596676	1.04666	0.305058	-0.00013655	0.909494	1	119333	ENSG00000145824	135570679	135579279	-	upstream	-20383	20383	NearestLocation	ns
AC003093.1	chr7	24878088	24878237	150	*	0.596676	1.04666	0.305058	-0.00013655	0.909494	1	126601	ENSG00000287093	24778444	24795496	-	upstream	-82592	82592	NearestLocation	ns
ANKRD20A4	chr9	64408052	64408188	137	*	0.596676	1.04666	0.305058	-0.00013655	0.909494	1	140676	ENSG00000172014	64369394	64413142	+	inside	38658	4954	NearestLocation	ns
NTRK1	chr1	156804684	156804835	152	*	1.80793	1.34088	1.99479	-0.000136571	0.860909	1	9531	ENSG00000198400	156815640	156881850	+	upstream	-10956	10805	NearestLocation	ns
AP001189.3	chr11	76644724	76644872	149	*	1.80793	1.34088	1.99479	-0.000136571	0.860909	1	31349	ENSG00000254810	76654169	76656712	-	downstream	11988	9297	NearestLocation	ns
BMP4	chr14	53963202	53963337	136	*	1.80864	1.34088	1.99572	-0.000136572	0.860908	1	47759	ENSG00000125378	53949736	53958761	-	upstream	-4441	4441	NearestLocation	ns
PNMA8A	chr19	46480301	46480433	133	*	1.80864	1.34088	1.99572	-0.000136572	0.860908	1	77222	ENSG00000182013	46466491	46471563	-	upstream	-8738	8738	NearestLocation	ns
FYB1	chr5	39202845	39203002	158	*	1.80864	1.34088	1.99572	-0.000136572	0.860908	1	115706	ENSG00000082074	39105252	39274528	-	inside	71683	71526	NearestLocation	ns
AC005229.5	chr7	148619829	148620063	235	*	1.80864	1.34088	1.99572	-0.000136572	0.860908	1	131586	ENSG00000287636	148584818	148625479	-	inside	5650	5416	NearestLocation	ns
AL139041.1	chr9	112840946	112841091	146	*	1.80864	1.34088	1.99572	-0.000136572	0.860908	1	142343	ENSG00000271631	112885158	112885767	+	upstream	-44212	44067	NearestLocation	ns
CARS2	chr13	110717447	110717773	327	*	2.91888	2.85243	2.95099	-0.000136574	0.859584	0.999946	46679	ENSG00000134905	110641412	110713603	-	upstream	-3844	3844	NearestLocation	ns
AC013762.1	chr11	13118289	13118453	165	*	2.78899	3.04666	2.64056	-0.000136582	0.859412	0.999946	25196	ENSG00000255558	13054615	13134839	-	inside	16550	16386	NearestLocation	ns
DDRGK1	chr20	3204503	3204771	269	*	1.52991	1.49561	1.54677	-0.000136599	0.865414	1	89783	ENSG00000198171	3190350	3204685	-	overlapStart	182	86	NearestLocation	ns
AC022028.2	chr10	85836970	85837219	250	*	4.181	1.87349	4.6654	-0.00013661	0.856393	0.999946	18874	ENSG00000270002	85644073	85648066	+	downstream	192897	188904	NearestLocation	ns
LRRC57	chr15	42548332	42548953	622	*	3.57813	3.64025	3.54604	-0.000136612	0.870718	0.999946	51147	ENSG00000180979	42537820	42548802	-	overlapStart	470	151	NearestLocation	ns
KCNJ1	chr11	128799481	128799658	178	*	1.56195	1.10837	1.74449	-0.000136646	0.87175	1	34989	ENSG00000151704	128836315	128867373	-	downstream	67892	36657	NearestLocation	ns
FAM186A	chr12	50400944	50401118	175	*	1.56195	1.10837	1.74449	-0.000136646	0.87175	1	38053	ENSG00000185958	50326230	50396622	-	upstream	-4322	4322	NearestLocation	ns
LUZP1	chr1	23169868	23170273	406	*	2.16023	2.46818	1.97748	-0.000136678	0.855206	1	3077	ENSG00000169641	23084023	23177808	-	inside	7940	7535	NearestLocation	ns
ZFYVE9	chr1	52110256	52110470	215	*	1.04223	1.28853	0.901273	-0.000136689	0.885601	1	5965	ENSG00000157077	52142094	52346686	+	upstream	-31838	31624	NearestLocation	ns
AC090707.1	chr11	20889745	20889898	154	*	1.04223	1.28853	0.901273	-0.000136689	0.885601	1	26118	ENSG00000254906	20670425	20671297	-	upstream	-218448	218448	NearestLocation	ns
SLCO3A1	chr15	91789532	91789671	140	*	1.04223	1.28853	0.901273	-0.000136689	0.885601	1	55919	ENSG00000176463	91853708	92172435	+	upstream	-64176	64037	NearestLocation	ns
KLHL36	chr16	84654072	84654189	118	*	1.04223	1.28853	0.901273	-0.000136689	0.885601	1	62345	ENSG00000135686	84648511	84667686	+	inside	5561	5561	NearestLocation	ns
UQCRFS1	chr19	29207635	29207854	220	*	1.04223	1.28853	0.901273	-0.000136689	0.885601	1	74065	ENSG00000169021	29205320	29213151	-	inside	5516	2315	NearestLocation	ns
AC063938.1	chr3	103510155	103510353	199	*	1.04223	1.28853	0.901273	-0.000136689	0.885601	1	102142	ENSG00000241754	102621061	102673986	-	upstream	-836169	836169	NearestLocation	ns
LMLN-AS1	chr3	198047093	198047259	167	*	1.04223	1.28853	0.901273	-0.000136689	0.885601	1	107229	ENSG00000232832	198038321	198039234	-	upstream	-7859	7859	NearestLocation	ns
AC106786.2	chr5	123005385	123005516	132	*	1.04223	1.28853	0.901273	-0.000136689	0.885601	1	118289	ENSG00000249996	123036271	123054667	+	upstream	-30886	30755	NearestLocation	ns
SH2D4A	chr8	19418124	19418268	145	*	1.04223	1.28853	0.901273	-0.000136689	0.885601	1	133053	ENSG00000104611	19313693	19396218	+	downstream	104431	21906	NearestLocation	ns
PNMA5	chrX	152991263	152991385	123	*	1.04223	1.28853	0.901273	-0.000136689	0.885601	1	148305	ENSG00000198883	152988824	152994116	-	inside	2853	2439	NearestLocation	ns
ZNF668	chr16	31072999	31073298	300	*	1.49416	1.80059	1.31249	-0.000136695	0.864893	1	59946	ENSG00000167394	31060843	31074240	-	inside	1241	942	NearestLocation	ns
LINC01364	chr1	87910106	87910364	259	*	1.04283	1.28853	0.902263	-0.000136699	0.885567	1	7146	ENSG00000227290	87353521	87371683	-	upstream	-538423	538423	NearestLocation	ns
LRIG2	chr1	113080079	113080280	202	*	1.04283	1.28853	0.902263	-0.000136699	0.885567	1	8061	ENSG00000198799	113073198	113132260	+	inside	6881	6881	NearestLocation	ns
AL589863.2	chr10	75568865	75569026	162	*	1.04283	1.28853	0.902263	-0.000136699	0.885567	1	18079	ENSG00000286715	75592644	75628120	+	upstream	-23779	23618	NearestLocation	ns
OTOG	chr11	17609015	17609185	171	*	1.04283	1.28853	0.902263	-0.000136699	0.885567	1	25698	ENSG00000188162	17547373	17647150	+	inside	61642	37965	NearestLocation	ns
ST14	chr11	130127710	130127972	263	*	1.04283	1.28853	0.902263	-0.000136699	0.885567	1	35161	ENSG00000149418	130159782	130210362	+	upstream	-32072	31810	NearestLocation	ns
TAS2R10	chr12	10837057	10837199	143	*	1.04283	1.28853	0.902263	-0.000136699	0.885567	1	36427	ENSG00000121318	10825317	10826358	-	upstream	-10699	10699	NearestLocation	ns
LRRC9	chr14	59919742	59919943	202	*	1.04283	1.28853	0.902263	-0.000136699	0.885567	1	47849	ENSG00000131951	59919713	60063559	+	inside	29	29	NearestLocation	ns
CCNB2	chr15	59090384	59090534	151	*	1.04283	1.28853	0.902263	-0.000136699	0.885567	1	52206	ENSG00000157456	59105126	59125045	+	upstream	-14742	14592	NearestLocation	ns
AC091059.1	chr17	59379420	59379575	156	*	1.04283	1.28853	0.902263	-0.000136699	0.885567	1	67883	ENSG00000266002	59400488	59403303	-	downstream	23883	20913	NearestLocation	ns
EHD2	chr19	47706956	47707113	158	*	1.04283	1.28853	0.902263	-0.000136699	0.885567	1	77440	ENSG00000024422	47713422	47743134	+	upstream	-6466	6309	NearestLocation	ns
AC093274.1	chr5	21405387	21405581	195	*	1.04283	1.28853	0.902263	-0.000136699	0.885567	1	114663	ENSG00000249359	21323873	21341375	-	upstream	-64012	64012	NearestLocation	ns
AC104129.1	chr7	1849240	1849459	220	*	1.04283	1.28853	0.902263	-0.000136699	0.885567	1	125612	ENSG00000176349	1838586	1849931	+	inside	10654	472	NearestLocation	ns
KLF8	chrX	56342971	56343147	177	*	1.04283	1.28853	0.902263	-0.000136699	0.885567	1	146373	ENSG00000102349	56232356	56291531	+	downstream	110615	51440	NearestLocation	ns
LSINCT5	chr5	2387946	2388228	283	*	2.16259	2.46818	1.98151	-0.000136744	0.855389	1	112875	ENSG00000281560	2712591	2715237	+	upstream	-324645	324363	NearestLocation	ns
C22orf31	chr22	29049949	29050111	163	*	2.09894	1.67666	2.27127	-0.000136828	0.857205	1	98742	ENSG00000100249	29058672	29061844	-	downstream	11895	8561	NearestLocation	ns
AC023781.1	chr8	136751902	136752144	243	*	2.23737	2.65249	1.97426	-0.000136831	0.85493	1	138751	ENSG00000285683	136237236	136295232	-	upstream	-456670	456670	NearestLocation	ns
CDC42EP4	chr17	73401650	73401834	185	*	2.19053	1.67666	2.39195	-0.000136853	0.856648	1	68954	ENSG00000179604	73283624	73312005	-	upstream	-89645	89645	NearestLocation	ns
EGFLAM-AS1	chr5	38426920	38427240	321	*	2.18999	1.67666	2.39124	-0.000136854	0.856647	1	115665	ENSG00000249491	38425036	38427376	-	inside	456	136	NearestLocation	ns
ENOX1-AS2	chr13	43459860	43459983	124	*	1.91999	1.34088	2.14071	-0.000136871	0.860191	1	44372	ENSG00000238189	43458465	43459484	+	downstream	1395	376	NearestLocation	ns
CCDC148-AS1	chr2	158235835	158235941	107	*	1.91999	1.34088	2.14071	-0.000136871	0.860191	1	86553	ENSG00000227480	158166650	158236169	+	inside	69185	228	NearestLocation	ns
ADGRG1	chr16	57600252	57600809	558	*	2.62246	2.67306	2.59648	-0.000136871	0.855797	0.999946	60766	ENSG00000205336	57610652	57665580	+	upstream	-10400	9843	NearestLocation	ns
ADK	chr10	74168676	74168943	268	*	1.52917	1.49561	1.54567	-0.000136885	0.863291	1	17918	ENSG00000156110	74151202	74709963	+	inside	17474	17474	NearestLocation	ns
AC063962.1	chr10	74812393	74812621	229	*	1.52917	1.49561	1.54567	-0.000136885	0.863291	1	17968	ENSG00000272748	74821610	74822130	-	downstream	9737	8989	NearestLocation	ns
PPP1R13B	chr14	103808385	103808641	257	*	1.52917	1.49561	1.54567	-0.000136885	0.863291	1	49054	ENSG00000088808	103733195	103847575	-	inside	39190	38934	NearestLocation	ns
AC090796.1	chr8	57609634	57609758	125	*	1.52917	1.49561	1.54567	-0.000136885	0.863291	1	134410	ENSG00000253821	57492884	57592451	+	downstream	116750	17183	NearestLocation	ns
CTNND1	chr11	57777391	57777544	154	*	1.5296	1.49561	1.5463	-0.000136891	0.863278	1	28061	ENSG00000198561	57753243	57819546	+	inside	24148	24148	NearestLocation	ns
LTK	chr15	41506952	41507208	257	*	1.5296	1.49561	1.5463	-0.000136891	0.863278	1	51035	ENSG00000062524	41503637	41513887	-	inside	6935	3315	NearestLocation	ns
AC104640.1	chr3	176324849	176325077	229	*	1.5296	1.49561	1.5463	-0.000136891	0.863278	1	106046	ENSG00000260217	175938929	175941037	-	upstream	-383812	383812	NearestLocation	ns
AC110048.2	chr15	66803303	66803800	498	*	2.89818	3.11104	2.77868	-0.000136902	0.860066	0.999946	52856	ENSG00000277152	66860303	66867023	+	upstream	-57000	56503	NearestLocation	ns
PRSS27	chr16	2727729	2727920	192	*	1.8096	1.34088	1.99698	-0.000136908	0.861028	1	57783	ENSG00000172382	2712419	2720551	-	upstream	-7178	7178	NearestLocation	ns
PCDHGA9	chr5	141404849	141405111	263	*	1.8096	1.34088	1.99698	-0.000136908	0.861028	1	120081	ENSG00000261934	141402932	141512979	+	inside	1917	1917	NearestLocation	ns
AC008395.1	chr19	37950516	37950623	108	*	2.35374	2.28381	2.38747	-0.000136931	0.855244	0.999946	75579	ENSG00000268051	37963853	37964790	+	upstream	-13337	13230	NearestLocation	ns
CU104787.1	chr22	11271073	11271245	173	*	3.03593	3.39578	2.81557	-0.000137003	0.862727	0.999946	97684	ENSG00000279973	11066418	11068174	+	downstream	204655	202899	NearestLocation	ns
SLC7A14	chr3	170549277	170549538	262	*	2.24241	2.56327	2.05053	-0.000137017	0.854666	1	105805	ENSG00000013293	170459548	170586075	-	inside	36798	36537	NearestLocation	ns
POMT1	chr9	131503280	131503663	384	*	2.49444	2.49152	2.4959	-0.000137054	0.854721	0.999946	143960	ENSG00000130714	131502902	131523806	+	inside	378	378	NearestLocation	ns
AC138123.1	chr12	93280177	93280413	237	*	1.80829	1.34088	1.99525	-0.00013712	0.86011	1	39756	ENSG00000257322	93003415	93215679	-	upstream	-64498	64498	NearestLocation	ns
RGS9	chr17	65223408	65223640	233	*	1.80829	1.34088	1.99525	-0.00013712	0.86011	1	68332	ENSG00000108370	65100812	65227703	+	inside	122596	4063	NearestLocation	ns
AL139824.1	chr20	56277278	56277465	188	*	1.80829	1.34088	1.99525	-0.00013712	0.86011	1	94947	ENSG00000230843	56295967	56299160	-	downstream	21882	18502	NearestLocation	ns
AL022315.1	chr22	37545975	37546091	117	*	1.80829	1.34088	1.99525	-0.00013712	0.86011	1	99249	ENSG00000225867	37550026	37551735	+	upstream	-4051	3935	NearestLocation	ns
FRG2	chr4	190037749	190037971	223	*	1.04387	1.28853	0.903981	-0.000137132	0.888196	1	112260	ENSG00000205097	190024351	190027257	-	upstream	-10492	10492	NearestLocation	ns
LINC02100	chr5	18857717	18857893	177	*	1.04387	1.28853	0.903981	-0.000137132	0.888196	1	114557	ENSG00000248693	18704433	18746173	-	upstream	-111544	111544	NearestLocation	ns
AC009812.4	chr8	80554688	80554868	181	*	1.04387	1.28853	0.903981	-0.000137132	0.888196	1	135578	ENSG00000260317	80541300	80543104	+	downstream	13388	11584	NearestLocation	ns
DUSP5	chr10	110513033	110513277	245	*	1.04446	1.28853	0.904968	-0.000137142	0.888164	1	21033	ENSG00000138166	110497907	110511533	+	downstream	15126	1500	NearestLocation	ns
AC113355.1	chr5	27522155	27522365	211	*	1.04446	1.28853	0.904968	-0.000137142	0.888164	1	114900	ENSG00000248490	27406530	27436421	-	upstream	-85734	85734	NearestLocation	ns
MOS	chr8	56103439	56103687	249	*	1.04446	1.28853	0.904968	-0.000137142	0.888164	1	134322	ENSG00000172680	56112942	56113982	-	downstream	10543	9255	NearestLocation	ns
FOXL2NB	chr3	138960687	138960871	185	*	1.08774	0.83105	1.20077	-0.000137147	0.891948	1	104602	ENSG00000206262	138947217	138953990	+	downstream	13470	6697	NearestLocation	ns
RYR2	chr1	237194503	237194664	162	*	1.04305	1.28853	0.902628	-0.000137149	0.886076	1	13592	ENSG00000198626	237042184	237833988	+	inside	152319	152319	NearestLocation	ns
AP003973.4	chr11	110902631	110902751	121	*	1.04305	1.28853	0.902628	-0.000137149	0.886076	1	32982	ENSG00000287556	111013452	111027636	+	upstream	-110821	110701	NearestLocation	ns
MMP17	chr12	131840893	131841089	197	*	1.04305	1.28853	0.902628	-0.000137149	0.886076	1	42116	ENSG00000198598	131828393	131851783	+	inside	12500	10694	NearestLocation	ns
LINC00424	chr13	21896801	21897034	234	*	1.04305	1.28853	0.902628	-0.000137149	0.886076	1	42657	ENSG00000226722	21872763	21878256	-	upstream	-18545	18545	NearestLocation	ns
KBTBD6	chr13	41112205	41112391	187	*	1.04305	1.28853	0.902628	-0.000137149	0.886076	1	44179	ENSG00000165572	41127569	41132802	-	downstream	20597	15178	NearestLocation	ns
PGM5P4-AS1	chr2	113559887	113560174	288	*	1.04305	1.28853	0.902628	-0.000137149	0.886076	1	85086	ENSG00000231943	113526836	113542694	-	upstream	-17193	17193	NearestLocation	ns
AC016549.1	chr5	14286079	14286235	157	*	1.04305	1.28853	0.902628	-0.000137149	0.886076	1	114132	ENSG00000287581	14356886	14359285	-	downstream	73206	70651	NearestLocation	ns
CPLANE1	chr5	37251213	37251378	166	*	1.04305	1.28853	0.902628	-0.000137149	0.886076	1	115594	ENSG00000197603	37106228	37249428	-	upstream	-1785	1785	NearestLocation	ns
RALYL	chr8	84438362	84438504	143	*	1.04305	1.28853	0.902628	-0.000137149	0.886076	1	135722	ENSG00000184672	84182787	84921844	+	inside	255575	255575	NearestLocation	ns
AC104462.1	chr1	245726108	245726350	243	*	1.04364	1.28853	0.903616	-0.000137159	0.886043	1	13880	ENSG00000231612	245673732	245676478	-	upstream	-49630	49630	NearestLocation	ns
RAG1	chr11	36535385	36535683	299	*	1.04364	1.28853	0.903616	-0.000137159	0.886043	1	26944	ENSG00000166349	36510709	36593156	+	inside	24676	24676	NearestLocation	ns
OR4B1	chr11	48219796	48219934	139	*	1.04364	1.28853	0.903616	-0.000137159	0.886043	1	27823	ENSG00000175619	48216810	48217739	+	downstream	2986	2057	NearestLocation	ns
IGHV1OR16-2	chr16	32951121	32951315	195	*	1.04364	1.28853	0.903616	-0.000137159	0.886043	1	60070	ENSG00000259852	32978461	32978891	+	upstream	-27340	27146	NearestLocation	ns
NINL	chr20	25502242	25502378	137	*	1.04364	1.28853	0.903616	-0.000137159	0.886043	1	90804	ENSG00000101004	25452697	25585531	-	inside	83289	49545	NearestLocation	ns
AC098868.1	chr4	54483248	54483379	132	*	1.04364	1.28853	0.903616	-0.000137159	0.886043	1	109560	ENSG00000251264	54440502	54446723	-	upstream	-36525	36525	NearestLocation	ns
GNA12	chr7	2787202	2787357	156	*	1.04364	1.28853	0.903616	-0.000137159	0.886043	1	125827	ENSG00000146535	2728105	2844308	-	inside	57106	56951	NearestLocation	ns
AC037450.1	chr8	88072126	88072264	139	*	1.04364	1.28853	0.903616	-0.000137159	0.886043	1	135848	ENSG00000253171	87974165	88019113	+	downstream	97961	53013	NearestLocation	ns
AZIN1	chr8	102913151	102913274	124	*	1.04364	1.28853	0.903616	-0.000137159	0.886043	1	136847	ENSG00000155096	102826308	102893864	-	upstream	-19287	19287	NearestLocation	ns
AL049541.2	chr20	48522879	48522990	112	*	1.56221	1.10837	1.74484	-0.000137164	0.870259	1	93903	ENSG00000281460	48476999	48477553	+	downstream	45880	45326	NearestLocation	ns
AC110741.1	chr8	134086499	134086670	172	*	2.39663	2.73651	2.19103	-0.00013717	0.854753	0.999946	138422	ENSG00000253593	133886496	133902407	+	downstream	200003	184092	NearestLocation	ns
AC021088.1	chr5	9059980	9060661	682	*	1.97844	2.25682	1.81612	-0.000137174	0.85636	1	113687	ENSG00000250619	9001774	9045940	+	downstream	58206	14040	NearestLocation	ns
AQP11	chr11	77550771	77550895	125	*	1.80842	1.34088	1.99542	-0.000137201	0.860283	1	31499	ENSG00000178301	77589391	77610356	+	upstream	-38620	38496	NearestLocation	ns
KIF3C	chr2	25980356	25980590	235	*	1.80842	1.34088	1.99542	-0.000137201	0.860283	1	80862	ENSG00000084731	25926598	25982749	-	inside	2393	2159	NearestLocation	ns
PKDCC	chr2	42053220	42053337	118	*	1.80842	1.34088	1.99542	-0.000137201	0.860283	1	81682	ENSG00000162878	42048021	42058517	+	inside	5199	5180	NearestLocation	ns
SLC12A2	chr5	128160766	128160972	207	*	1.80842	1.34088	1.99542	-0.000137201	0.860283	1	118559	ENSG00000064651	128083766	128189677	+	inside	77000	28705	NearestLocation	ns
AC034102.5	chr12	56169557	56169713	157	*	1.80912	1.34088	1.99635	-0.000137201	0.860282	1	38713	ENSG00000257809	56150796	56158220	-	upstream	-11337	11337	NearestLocation	ns
LLGL2	chr17	75540398	75540502	105	*	1.80912	1.34088	1.99635	-0.000137201	0.860282	1	69245	ENSG00000073350	75525080	75575208	+	inside	15318	15318	NearestLocation	ns
AC131211.1	chr3	161777103	161777308	206	*	1.80912	1.34088	1.99635	-0.000137201	0.860282	1	105475	ENSG00000240354	161816909	161821908	-	downstream	44805	39601	NearestLocation	ns
PRMT9	chr4	147703901	147704059	159	*	1.80912	1.34088	1.99635	-0.000137201	0.860282	1	111672	ENSG00000164169	147637785	147684163	-	upstream	-19738	19738	NearestLocation	ns
C10orf90	chr10	126667027	126667271	245	*	1.08948	0.83105	1.20318	-0.000137207	0.891839	1	22722	ENSG00000154493	126424997	126798708	-	inside	131681	131437	NearestLocation	ns
LRRTM1	chr2	80426405	80426633	229	*	1.08948	0.83105	1.20318	-0.000137207	0.891839	1	83452	ENSG00000162951	80288351	80304752	-	upstream	-121653	121653	NearestLocation	ns
RBFOX1	chr16	5312093	5312222	130	*	0	0.391401	0	-0.000137241	0.927001	1	58221	ENSG00000078328	5239802	7713340	+	inside	72291	72291	NearestLocation	ns
AC007099.2	chr2	75404083	75404219	137	*	0	0.391401	0	-0.000137241	0.927001	1	83384	ENSG00000237293	75474453	75482579	+	upstream	-70370	70234	NearestLocation	ns
PTMA	chr2	231676460	231676654	195	*	0	0.391401	0	-0.000137241	0.927001	1	88998	ENSG00000187514	231706895	231713541	+	upstream	-30435	30241	NearestLocation	ns
AC132803.1	chr5	145166206	145166346	141	*	0	0.391401	0	-0.000137241	0.927001	1	120438	ENSG00000251031	144856890	145228982	-	inside	62776	62636	NearestLocation	ns
AC134682.1	chr8	142412528	142412654	127	*	0	0.391401	0	-0.000137241	0.927001	1	139357	ENSG00000261693	142403652	142407028	+	downstream	8876	5500	NearestLocation	ns
SERPINA7	chrX	106068678	106068826	149	*	0	0.391401	0	-0.000137241	0.927001	1	147224	ENSG00000123561	106032435	106038727	-	upstream	-29951	29951	NearestLocation	ns
AC034114.2	chr8	80297795	80298157	363	*	2.73764	2.9086	2.64391	-0.000137269	0.857327	0.999946	135563	ENSG00000253238	80265907	80484481	+	inside	31888	31888	NearestLocation	ns
LDB3	chr10	86706612	86706847	236	*	2.41309	2.08329	2.55345	-0.000137287	0.854925	0.999946	19024	ENSG00000122367	86668449	86736068	+	inside	38163	29221	NearestLocation	ns
EFCAB8	chr20	32902654	32902820	167	*	2.48843	2.58514	2.43753	-0.000137305	0.854899	0.999946	91379	ENSG00000215529	32858923	32961609	+	inside	43731	43731	NearestLocation	ns
MARK2	chr11	63839330	63839542	213	*	2.1909	1.67666	2.39243	-0.000137405	0.856084	1	28871	ENSG00000072518	63838928	63911019	+	inside	402	402	NearestLocation	ns
DNAJB8-AS1	chr3	128432376	128432715	340	*	3.25241	2.92584	3.39159	-0.000137409	0.859282	0.999946	103907	ENSG00000242049	128463594	128472317	+	upstream	-31218	30879	NearestLocation	ns
LPGAT1	chr1	211889730	211889943	214	*	1.4952	1.80059	1.31425	-0.000137409	0.863956	1	12130	ENSG00000123684	211743457	211830763	-	upstream	-58967	58967	NearestLocation	ns
GPR35	chr2	240616980	240617307	328	*	2.07912	2.25682	1.98134	-0.000137441	0.856034	1	89388	ENSG00000178623	240605430	240631259	+	inside	11550	11550	NearestLocation	ns
PLXNA3	chrX	154459166	154459446	281	*	2.6906	2.58514	2.74058	-0.000137454	0.854871	0.999946	148599	ENSG00000130827	154458281	154477779	+	inside	885	885	NearestLocation	ns
AC046195.1	chr8	138220182	138220436	255	*	2.67924	2.83428	2.595	-0.000137489	0.856473	0.999946	138938	ENSG00000253288	137809444	138083657	-	upstream	-136525	136525	NearestLocation	ns
AC007036.1	chr7	30210033	30210155	123	*	1.92077	1.34088	2.1417	-0.000137489	0.859576	1	126919	ENSG00000227017	30176387	30179014	-	upstream	-31019	31019	NearestLocation	ns
TMEM168	chr7	112802250	112802397	148	*	1.92077	1.34088	2.1417	-0.000137489	0.859576	1	130284	ENSG00000146802	112762377	112790423	-	upstream	-11827	11827	NearestLocation	ns
AC005041.5	chr2	74465022	74465622	601	*	4.46784	3.78455	4.71714	-0.000137507	0.876188	0.999946	83322	ENSG00000286883	74465339	74472961	+	overlapStart	-317	283	NearestLocation	ns
LINC02387	chr12	31368740	31369010	271	*	2.61776	2.75592	2.54338	-0.00013754	0.855951	0.999946	37328	ENSG00000256232	31363481	31369301	-	inside	561	291	NearestLocation	ns
LENG1	chr19	54159416	54159537	122	*	2.87202	2.69333	2.9537	-0.000137582	0.856688	0.999946	78683	ENSG00000105617	54155161	54159721	-	inside	305	184	NearestLocation	ns
PHKA2-AS1	chrX	18871375	18871501	127	*	1.66708	1.49561	1.74574	-0.000137613	0.864837	1	145484	ENSG00000237836	18890296	18894974	+	upstream	-18921	18795	NearestLocation	ns
OR10H2	chr19	15732543	15732764	222	*	1.22591	1.28853	1.19355	-0.000137659	0.877307	1	73556	ENSG00000171942	15728020	15729060	+	downstream	4523	3483	NearestLocation	ns
PLSCR3	chr17	7393720	7394263	544	*	2.34759	2.3914	2.32517	-0.00013771	0.853961	0.999946	63743	ENSG00000187838	7389727	7394842	-	inside	1122	579	NearestLocation	ns
AC046195.1	chr8	138232233	138232374	142	*	2.34759	2.3914	2.32517	-0.00013771	0.853961	0.999946	138940	ENSG00000253288	137809444	138083657	-	upstream	-148576	148576	NearestLocation	ns
AP000879.1	chr11	70226353	70226467	115	*	1.78629	1.49561	1.91226	-0.00013772	0.860465	1	30360	ENSG00000254721	70206291	70207390	-	upstream	-18963	18963	NearestLocation	ns
AC055807.1	chr15	98795973	98796309	337	*	2.15481	2.56327	1.89702	-0.000137724	0.853937	1	56605	ENSG00000287191	98839292	98840147	-	downstream	44174	42983	NearestLocation	ns
LINC01104	chr2	100243069	100243361	293	*	2.15481	2.56327	1.89702	-0.000137724	0.853937	1	84329	ENSG00000232084	100208254	100251484	+	inside	34815	8123	NearestLocation	ns
AP001360.1	chr11	120013760	120014166	407	*	2.34635	2.3914	2.32329	-0.000137736	0.853922	0.999946	34128	ENSG00000255216	120008044	120013620	-	upstream	-140	140	NearestLocation	ns
KCNMA1	chr10	77548282	77548478	197	*	1.80877	1.34088	1.99589	-0.000137744	0.859487	1	18182	ENSG00000156113	76869601	77638369	-	inside	90087	89891	NearestLocation	ns
AC090510.3	chr15	42719695	42719828	134	*	1.80877	1.34088	1.99589	-0.000137744	0.859487	1	51161	ENSG00000278769	42724102	42724922	+	upstream	-4407	4274	NearestLocation	ns
AC091074.3	chr15	46098550	46098652	103	*	1.80877	1.34088	1.99589	-0.000137744	0.859487	1	51378	ENSG00000287020	46317393	46351753	+	upstream	-218843	218741	NearestLocation	ns
AC079910.1	chr3	163831058	163831262	205	*	1.80877	1.34088	1.99589	-0.000137744	0.859487	1	105516	ENSG00000240792	163455568	163479500	+	downstream	375490	351558	NearestLocation	ns
AC099795.1	chr1	43053098	43053313	216	*	0.597791	1.04666	0.307105	-0.000137766	0.908334	1	5294	ENSG00000283973	42959065	42961864	-	upstream	-91234	91234	NearestLocation	ns
MAST2	chr1	45886796	45886912	117	*	0.597791	1.04666	0.307105	-0.000137766	0.908334	1	5625	ENSG00000086015	45786987	46036122	+	inside	99809	99809	NearestLocation	ns
LINC00703	chr10	4316443	4316631	189	*	0.597791	1.04666	0.307105	-0.000137766	0.908334	1	14309	ENSG00000224382	4384246	4410614	+	upstream	-67803	67615	NearestLocation	ns
ZNF25	chr10	37937697	37937963	267	*	0.597791	1.04666	0.307105	-0.000137766	0.908334	1	15673	ENSG00000175395	37949573	37976647	-	downstream	38950	11610	NearestLocation	ns
SHANK2-AS3	chr11	70788085	70788224	140	*	0.597791	1.04666	0.307105	-0.000137766	0.908334	1	30466	ENSG00000171671	70862790	70865115	+	upstream	-74705	74566	NearestLocation	ns
LRMP	chr12	25002827	25002957	131	*	0.597791	1.04666	0.307105	-0.000137766	0.908334	1	36900	ENSG00000118308	25004342	25108334	+	upstream	-1515	1385	NearestLocation	ns
AC008011.2	chr12	27915031	27915246	216	*	0.597791	1.04666	0.307105	-0.000137766	0.908334	1	37094	ENSG00000257042	27958517	27969813	+	upstream	-43486	43271	NearestLocation	ns
ZDHHC17	chr12	76682495	76682691	197	*	0.597791	1.04666	0.307105	-0.000137766	0.908334	1	39474	ENSG00000186908	76763588	76853696	+	upstream	-81093	80897	NearestLocation	ns
AL354809.1	chr13	39074984	39075458	475	*	0.597791	1.04666	0.307105	-0.000137766	0.908334	1	44041	ENSG00000273507	39053019	39223238	+	inside	21965	21965	NearestLocation	ns
TNFSF11	chr13	42643533	42643741	209	*	0.597791	1.04666	0.307105	-0.000137766	0.908334	1	44316	ENSG00000120659	42562736	42608013	+	downstream	80797	35520	NearestLocation	ns
NUDT14	chr14	105193960	105194082	123	*	0.597791	1.04666	0.307105	-0.000137766	0.908334	1	49214	ENSG00000183828	105172938	105181323	-	upstream	-12637	12637	NearestLocation	ns
AC133565.1	chr16	10025639	10025938	300	*	0.597791	1.04666	0.307105	-0.000137766	0.908334	1	58390	ENSG00000261810	10033684	10037297	+	upstream	-8045	7746	NearestLocation	ns
AC090617.4	chr17	2091380	2091620	241	*	0.597791	1.04666	0.307105	-0.000137766	0.908334	1	63408	ENSG00000262810	2089681	2101560	+	inside	1699	1699	NearestLocation	ns
KSR1	chr17	27412333	27412473	141	*	0.597791	1.04666	0.307105	-0.000137766	0.908334	1	64337	ENSG00000141068	27456470	27626438	+	upstream	-44137	43997	NearestLocation	ns
GAPLINC	chr18	3470515	3470687	173	*	0.597791	1.04666	0.307105	-0.000137766	0.908334	1	70923	ENSG00000266835	3466250	3478978	+	inside	4265	4265	NearestLocation	ns
TEX261	chr2	71003534	71003660	127	*	0.597791	1.04666	0.307105	-0.000137766	0.908334	1	83030	ENSG00000144043	70985942	70994873	-	upstream	-8661	8661	NearestLocation	ns
AC016721.1	chr2	115859338	115859549	212	*	0.597791	1.04666	0.307105	-0.000137766	0.908334	1	85141	ENSG00000287451	115835129	115940291	-	inside	80953	24209	NearestLocation	ns
COL4A4	chr2	227041393	227041581	189	*	0.597791	1.04666	0.307105	-0.000137766	0.908334	1	88882	ENSG00000081052	227002711	227164453	-	inside	123060	38682	NearestLocation	ns
AL109610.1	chr20	52402400	52402560	161	*	0.597791	1.04666	0.307105	-0.000137766	0.908334	1	94611	ENSG00000225785	52451464	52455619	-	downstream	53219	48904	NearestLocation	ns
HMX1	chr4	8866690	8866943	254	*	0.597791	1.04666	0.307105	-0.000137766	0.908334	1	108343	ENSG00000215612	8846076	8871839	-	inside	5149	4896	NearestLocation	ns
GDNF	chr5	37861744	37861906	163	*	0.597791	1.04666	0.307105	-0.000137766	0.908334	1	115633	ENSG00000168621	37812677	37840041	-	upstream	-21703	21703	NearestLocation	ns
LINC00588	chr8	57276852	57277047	196	*	0.597791	1.04666	0.307105	-0.000137766	0.908334	1	134394	ENSG00000215117	57279543	57286968	+	upstream	-2691	2496	NearestLocation	ns
HNF4G	chr8	75842230	75842389	160	*	0.597791	1.04666	0.307105	-0.000137766	0.908334	1	135441	ENSG00000164749	75407914	75566834	+	downstream	434316	275396	NearestLocation	ns
PCDH19	chrX	99819513	99819710	198	*	0.597791	1.04666	0.307105	-0.000137766	0.908334	1	147087	ENSG00000165194	100291644	100410273	-	downstream	590760	471934	NearestLocation	ns
TIE1	chr1	43295159	43295313	155	*	1.66326	1.49561	1.7403	-0.000137774	0.860917	1	5334	ENSG00000066056	43300982	43323108	+	upstream	-5823	5669	NearestLocation	ns
AC036214.1	chr8	79873498	79873676	179	*	1.66326	1.49561	1.7403	-0.000137774	0.860917	1	135528	ENSG00000249328	79769372	79871759	-	upstream	-1739	1739	NearestLocation	ns
AP000785.1	chr11	76189156	76189302	147	*	1.66403	1.49561	1.74141	-0.00013778	0.860906	1	31264	ENSG00000254933	76190725	76195071	+	upstream	-1569	1423	NearestLocation	ns
PSAPL1	chr4	7461828	7462065	238	*	1.66403	1.49561	1.74141	-0.00013778	0.860906	1	108180	ENSG00000178597	7430285	7434930	-	upstream	-26898	26898	NearestLocation	ns
TMPRSS9	chr19	2383846	2384376	531	*	1.52976	1.49561	1.54653	-0.000137784	0.862145	1	72644	ENSG00000178297	2360238	2426239	+	inside	23608	23608	NearestLocation	ns
MTM1	chrX	150489966	150490235	270	*	1.52976	1.49561	1.54653	-0.000137784	0.862145	1	148127	ENSG00000171100	150568619	150673322	+	upstream	-78653	78384	NearestLocation	ns
ZNF507	chr19	32318945	32319049	105	*	1.92068	1.34088	2.14159	-0.00013779	0.859716	1	74524	ENSG00000168813	32345594	32387667	+	upstream	-26649	26545	NearestLocation	ns
KIAA0040	chr1	175150696	175150872	177	*	1.53018	1.49561	1.54717	-0.00013779	0.862132	1	10269	ENSG00000235750	175156986	175192999	-	downstream	42303	6114	NearestLocation	ns
ADAD1	chr4	122391463	122391639	177	*	1.53018	1.49561	1.54717	-0.00013779	0.862132	1	111126	ENSG00000164113	122378966	122429802	+	inside	12497	12497	NearestLocation	ns
AC097658.3	chr4	143346341	143346530	190	*	1.97512	1.94885	1.98808	-0.00013788	0.856415	1	111590	ENSG00000286771	143351515	143355794	-	downstream	9453	4985	NearestLocation	ns
ZBTB43	chr9	126805787	126806221	435	*	2.91431	2.83428	2.95272	-0.000137926	0.855888	0.999946	143152	ENSG00000169155	126805006	126838210	+	inside	781	781	NearestLocation	ns
AC100791.2	chr17	79800948	79801645	698	*	3.86247	3.97247	3.80416	-0.000137928	0.874053	0.999946	70005	ENSG00000262768	79800598	79802529	+	inside	350	350	NearestLocation	ns
KCNK17	chr6	39280318	39280786	469	*	2.4193	2.49152	2.38178	-0.000137957	0.853839	0.999946	123117	ENSG00000124780	39299001	39314461	-	downstream	34143	18215	NearestLocation	ns
MICALL2	chr7	1455053	1455738	686	*	4.00287	4.07011	3.96804	-0.000137972	0.878495	0.999946	125517	ENSG00000164877	1428465	1459470	-	inside	4417	3732	NearestLocation	ns
PPP5C	chr19	46350148	46350482	335	*	3.22464	3.45845	3.0918	-0.000137979	0.865283	0.999946	77192	ENSG00000011485	46347087	46392981	+	inside	3061	3061	NearestLocation	ns
AC016575.1	chr5	14908042	14908282	241	*	2.02359	1.34088	2.27274	-0.000137992	0.858853	1	114214	ENSG00000272057	14872332	14872713	+	downstream	35710	35329	NearestLocation	ns
LETM1	chr4	1862591	1862976	386	*	2.62368	2.67306	2.59834	-0.000138014	0.854605	0.999946	107528	ENSG00000168924	1811479	1856156	-	upstream	-6435	6435	NearestLocation	ns
ZSCAN5C	chr19	56217760	56217983	224	*	3.14327	1.71683	3.5372	-0.00013806	0.85366	0.999946	79079	ENSG00000204532	56202301	56209452	+	downstream	15459	8308	NearestLocation	ns
FAM13C	chr10	59455145	59455317	173	*	1.53092	1.49561	1.54826	-0.000138098	0.862934	1	16485	ENSG00000148541	59246130	59363181	-	upstream	-91964	91964	NearestLocation	ns
PSAPL1	chr4	7370633	7370767	135	*	1.53092	1.49561	1.54826	-0.000138098	0.862934	1	108164	ENSG00000178597	7430285	7434930	-	downstream	64297	59518	NearestLocation	ns
RYR1	chr19	38444059	38444232	174	*	2.80428	2.75592	2.82787	-0.000138099	0.8554	0.999946	75670	ENSG00000196218	38433699	38587564	+	inside	10360	10360	NearestLocation	ns
DEXI	chr16	10937151	10937420	270	*	1.53135	1.49561	1.5489	-0.000138104	0.862921	1	58464	ENSG00000182108	10928891	10942468	-	inside	5317	5048	NearestLocation	ns
LINC00442	chr13	18995190	18995526	337	*	1.92121	1.34088	2.14228	-0.000138109	0.858959	1	42360	ENSG00000232685	19008259	19026802	+	upstream	-13069	12733	NearestLocation	ns
ROCK2	chr2	11344282	11344523	242	*	1.92023	1.34088	2.14102	-0.000138113	0.858953	1	80186	ENSG00000134318	11179759	11348330	-	inside	4048	3807	NearestLocation	ns
LINC02855	chr8	121880576	121880841	266	*	2.48895	2.58514	2.43833	-0.000138119	0.85409	0.999946	137812	ENSG00000254209	121668934	121697600	-	upstream	-182976	182976	NearestLocation	ns
AC025465.1	chr5	124581047	124581207	161	*	1.49656	1.80059	1.31656	-0.000138121	0.865514	1	118367	ENSG00000248296	124492775	124536348	-	upstream	-44699	44699	NearestLocation	ns
Z95114.4	chr22	36065802	36066259	458	*	2.48903	2.58514	2.43846	-0.000138146	0.854028	0.999946	99120	ENSG00000279927	36066533	36070110	+	upstream	-731	274	NearestLocation	ns
SAMD11	chr1	923347	923553	207	*	1.66549	1.49561	1.74347	-0.000138174	0.861362	1	35	ENSG00000187634	923928	944581	+	upstream	-581	375	NearestLocation	ns
FAM168A	chr11	73607177	73607313	137	*	1.53034	1.49561	1.5474	-0.000138193	0.861998	1	30919	ENSG00000054965	73400487	73598189	-	upstream	-8988	8988	NearestLocation	ns
PPP2R1B	chr11	111732295	111732539	245	*	1.53077	1.49561	1.54803	-0.000138199	0.861985	1	33069	ENSG00000137713	111726908	111766389	-	inside	34094	5387	NearestLocation	ns
AKAP13	chr15	85403481	85403603	123	*	1.53077	1.49561	1.54803	-0.000138199	0.861985	1	55096	ENSG00000170776	85380571	85749358	+	inside	22910	22910	NearestLocation	ns
WNT7B	chr22	45959702	45960028	327	*	1.53077	1.49561	1.54803	-0.000138199	0.861985	1	99863	ENSG00000188064	45920366	45977162	-	inside	17460	17134	NearestLocation	ns
TARID	chr6	133896294	133896538	245	*	1.53077	1.49561	1.54803	-0.000138199	0.861985	1	124351	ENSG00000227954	133502252	133892802	-	upstream	-3492	3492	NearestLocation	ns
CAVIN4	chr9	100592120	100592397	278	*	1.53077	1.49561	1.54803	-0.000138199	0.861985	1	141936	ENSG00000170681	100578079	100588389	+	downstream	14041	3731	NearestLocation	ns
AC079382.2	chr3	106337593	106337839	247	*	2.42443	2.3914	2.44067	-0.000138218	0.85342	0.999946	102221	ENSG00000286854	106367979	106427977	-	downstream	90384	30140	NearestLocation	ns
ETV6	chr12	11648883	11649095	213	*	6.28708	2.04666	6.84638	-0.00013822	0.860022	0.999946	36452	ENSG00000139083	11649854	11895402	+	upstream	-971	759	NearestLocation	ns
MSRB1	chr16	1950186	1950485	300	*	2.42397	2.3914	2.43999	-0.000138221	0.853418	0.999946	57577	ENSG00000198736	1938210	1943326	-	upstream	-6860	6860	NearestLocation	ns
AC243829.1	chr17	36180308	36180412	105	*	1.41806	1.10837	1.55109	-0.000138253	0.869611	1	65368	ENSG00000274767	36183235	36196471	+	upstream	-2927	2823	NearestLocation	ns
GRIK4	chr11	120698553	120698713	161	*	1.41899	1.10837	1.55235	-0.000138281	0.869563	1	34255	ENSG00000149403	120511700	120988904	+	inside	186853	186853	NearestLocation	ns
PDIA2	chr16	297048	297204	157	*	1.41899	1.10837	1.55235	-0.000138281	0.869563	1	57123	ENSG00000185615	283152	287215	+	downstream	13896	9833	NearestLocation	ns
AC025280.2	chr16	84925146	84925394	249	*	1.41899	1.10837	1.55235	-0.000138281	0.869563	1	62376	ENSG00000279622	84917377	84924808	-	upstream	-338	338	NearestLocation	ns
NPFFR2	chr4	72067124	72067402	279	*	1.41899	1.10837	1.55235	-0.000138281	0.869563	1	109876	ENSG00000056291	72031804	72148067	+	inside	35320	35320	NearestLocation	ns
GLI3	chr7	42228172	42228332	161	*	1.41899	1.10837	1.55235	-0.000138281	0.869563	1	127418	ENSG00000106571	41960949	42237870	-	inside	9698	9538	NearestLocation	ns
AC068587.4	chr8	12576569	12576685	117	*	1.41899	1.10837	1.55235	-0.000138281	0.869563	1	132980	ENSG00000283674	12467693	12665588	-	inside	89019	88903	NearestLocation	ns
AL031674.1	chr20	52690414	52690581	168	*	1.2261	1.28853	1.19384	-0.000138284	0.877063	1	94636	ENSG00000232294	52671735	52699472	+	inside	18679	8891	NearestLocation	ns
AC078785.2	chr3	113051392	113051575	184	*	1.22715	1.28853	1.19546	-0.000138304	0.877007	1	102531	ENSG00000241219	113050912	113063443	-	inside	12051	480	NearestLocation	ns
TSNARE1	chr8	142400047	142400263	217	*	1.22715	1.28853	1.19546	-0.000138304	0.877007	1	139351	ENSG00000171045	142212080	142403182	-	inside	3135	2919	NearestLocation	ns
LINC00051	chr8	142261818	142262147	330	*	2.07978	1.80059	2.20142	-0.000138356	0.858163	1	139314	ENSG00000254008	142198356	142209003	+	downstream	63462	52815	NearestLocation	ns
LFNG	chr7	2512348	2512836	489	*	3.48377	3.14087	3.62882	-0.000138363	0.864854	0.999946	125754	ENSG00000106003	2512529	2529177	+	overlapStart	-181	181	NearestLocation	ns
ADCY2	chr5	7537463	7537622	160	*	2.07544	1.94885	2.1348	-0.000138386	0.855515	1	113557	ENSG00000078295	7396138	7830081	+	inside	141325	141325	NearestLocation	ns
KCNQ3	chr8	132351588	132351740	153	*	2.07544	1.94885	2.1348	-0.000138386	0.855515	1	138300	ENSG00000184156	132120859	132481095	-	inside	129507	129355	NearestLocation	ns
PNMA8A	chr19	46464047	46464156	110	*	2.41984	2.49152	2.38262	-0.00013839	0.85339	0.999946	77216	ENSG00000182013	46466491	46471563	-	downstream	7516	2335	NearestLocation	ns
AL354743.2	chr1	3323370	3323700	331	*	2.35151	2.28381	2.38421	-0.000138398	0.853436	0.999946	628	ENSG00000287828	3313052	3323149	-	upstream	-221	221	NearestLocation	ns
ABRAXAS2	chr10	124799026	124799269	244	*	1.75786	2.25682	1.424	-0.000138428	0.855325	1	22493	ENSG00000165660	124801819	124836667	+	upstream	-2793	2550	NearestLocation	ns
AC245427.1	chr7	142876414	142876516	103	*	1.92044	1.34088	2.14129	-0.000138432	0.858225	1	131384	ENSG00000224970	142875836	142892743	+	inside	578	578	NearestLocation	ns
RASL11A	chr13	27283425	27283627	203	*	1.92011	1.34088	2.14087	-0.000138433	0.858224	1	43246	ENSG00000122035	27270327	27273690	+	downstream	13098	9735	NearestLocation	ns
PRSS27	chr16	2714483	2714753	271	*	2.54133	2.73651	2.43285	-0.000138441	0.85381	0.999946	57777	ENSG00000172382	2712419	2720551	-	inside	6068	2064	NearestLocation	ns
AL450990.1	chr1	215270677	215270879	203	*	0.598905	1.04666	0.309149	-0.0001385	0.908139	1	12300	ENSG00000282265	215393646	215394418	-	downstream	123741	122767	NearestLocation	ns
SVIL	chr10	29923885	29924074	190	*	0.598905	1.04666	0.309149	-0.0001385	0.908139	1	15298	ENSG00000197321	29457338	29736781	-	upstream	-187104	187104	NearestLocation	ns
TEX36-AS1	chr10	125607936	125608053	118	*	0.598905	1.04666	0.309149	-0.0001385	0.908139	1	22597	ENSG00000237675	125574371	125578445	+	downstream	33565	29491	NearestLocation	ns
LAYN	chr11	111546483	111546623	141	*	0.598905	1.04666	0.309149	-0.0001385	0.908139	1	33052	ENSG00000204381	111540280	111561745	+	inside	6203	6203	NearestLocation	ns
AP001999.2	chr11	134692717	134692867	151	*	0.598905	1.04666	0.309149	-0.0001385	0.908139	1	35570	ENSG00000285640	134685044	134702004	-	inside	9287	7673	NearestLocation	ns
LINC00347	chr13	74877136	74877337	202	*	0.598905	1.04666	0.309149	-0.0001385	0.908139	1	45336	ENSG00000236678	74552503	74565445	+	downstream	324633	311691	NearestLocation	ns
GABRA5	chr15	26829885	26830074	190	*	0.598905	1.04666	0.309149	-0.0001385	0.908139	1	49761	ENSG00000186297	26866911	26949208	+	upstream	-37026	36837	NearestLocation	ns
AC090825.1	chr15	99789801	99789958	158	*	0.598905	1.04666	0.309149	-0.0001385	0.908139	1	56724	ENSG00000259363	99805793	99916818	+	upstream	-15992	15835	NearestLocation	ns
CAMKK1	chr17	3889126	3889385	260	*	0.598905	1.04666	0.309149	-0.0001385	0.908139	1	63518	ENSG00000004660	3860315	3894891	-	inside	5765	5506	NearestLocation	ns
AC005884.1	chr17	60971119	60971321	203	*	0.598905	1.04666	0.309149	-0.0001385	0.908139	1	67973	ENSG00000267207	61034636	61070122	-	downstream	99003	63315	NearestLocation	ns
DLGAP1-AS3	chr18	3849488	3849777	290	*	0.598905	1.04666	0.309149	-0.0001385	0.908139	1	70950	ENSG00000263724	3878058	3897069	+	upstream	-28570	28281	NearestLocation	ns
UHRF1	chr19	4929345	4929768	424	*	0.598905	1.04666	0.309149	-0.0001385	0.908139	1	72903	ENSG00000276043	4903080	4962154	+	inside	26265	26265	NearestLocation	ns
AC009975.2	chr2	49490955	49491108	154	*	0.598905	1.04666	0.309149	-0.0001385	0.908139	1	82230	ENSG00000282998	49202126	49451896	-	upstream	-39059	39059	NearestLocation	ns
CBLB	chr3	105913728	105913872	145	*	0.598905	1.04666	0.309149	-0.0001385	0.908139	1	102209	ENSG00000114423	105655461	105869552	-	upstream	-44176	44176	NearestLocation	ns
NECTIN3	chr3	111012710	111012900	191	*	0.598905	1.04666	0.309149	-0.0001385	0.908139	1	102419	ENSG00000177707	111070071	111275563	+	upstream	-57361	57171	NearestLocation	ns
GK5	chr3	142287092	142287457	366	*	0.598905	1.04666	0.309149	-0.0001385	0.908139	1	104777	ENSG00000175066	142157527	142225592	-	upstream	-61500	61500	NearestLocation	ns
AC007920.1	chr3	187244270	187244431	162	*	0.598905	1.04666	0.309149	-0.0001385	0.908139	1	106577	ENSG00000198491	187197090	187207629	-	upstream	-36641	36641	NearestLocation	ns
LINC02447	chr4	7134689	7134882	194	*	0.598905	1.04666	0.309149	-0.0001385	0.908139	1	108136	ENSG00000245468	7093776	7103394	-	upstream	-31295	31295	NearestLocation	ns
AC104689.2	chr4	64920045	64920192	148	*	0.598905	1.04666	0.309149	-0.0001385	0.908139	1	109744	ENSG00000286664	64836361	64883916	-	upstream	-36129	36129	NearestLocation	ns
C4orf47	chr4	185426235	185426418	184	*	0.598905	1.04666	0.309149	-0.0001385	0.908139	1	112151	ENSG00000205129	185426249	185449826	+	overlapStart	-14	14	NearestLocation	ns
AC093799.1	chr7	98317748	98317881	134	*	0.598905	1.04666	0.309149	-0.0001385	0.908139	1	129390	ENSG00000272950	98322853	98323430	+	upstream	-5105	4972	NearestLocation	ns
DOCK4-AS1	chr7	111939169	111939308	140	*	0.598905	1.04666	0.309149	-0.0001385	0.908139	1	130253	ENSG00000225572	111808516	111821773	+	downstream	130653	117396	NearestLocation	ns
SH2D4A	chr8	19421037	19421286	250	*	0.598905	1.04666	0.309149	-0.0001385	0.908139	1	133054	ENSG00000104611	19313693	19396218	+	downstream	107344	24819	NearestLocation	ns
AC022679.1	chr8	55253847	55254023	177	*	0.598905	1.04666	0.309149	-0.0001385	0.908139	1	134258	ENSG00000253857	55161446	55164727	+	downstream	92401	89120	NearestLocation	ns
AL162391.1	chr9	126226299	126226449	151	*	0.598905	1.04666	0.309149	-0.0001385	0.908139	1	143090	ENSG00000228392	126270121	126298593	-	downstream	72294	43672	NearestLocation	ns
BX005132.1	chr1	4964786	4964961	176	*	0.600019	1.04666	0.31119	-0.000138532	0.90931	1	827	ENSG00000284739	4963954	4973298	-	inside	8512	832	NearestLocation	ns
USP44	chr12	95621463	95621582	120	*	0.600019	1.04666	0.31119	-0.000138532	0.90931	1	39887	ENSG00000136014	95516560	95551476	-	upstream	-69987	69987	NearestLocation	ns
AC068726.1	chr15	56309955	56310193	239	*	0.600019	1.04666	0.31119	-0.000138532	0.90931	1	51975	ENSG00000275417	56248787	56249127	+	downstream	61168	60828	NearestLocation	ns
AGBL1	chr15	86058909	86059056	148	*	0.600019	1.04666	0.31119	-0.000138532	0.90931	1	55174	ENSG00000273540	86079973	87029052	+	upstream	-21064	20917	NearestLocation	ns
AC006487.2	chr17	49579719	49579840	122	*	0.600019	1.04666	0.31119	-0.000138532	0.90931	1	67223	ENSG00000250310	49544788	49577962	-	upstream	-1757	1757	NearestLocation	ns
TBX20	chr7	35220213	35220486	274	*	0.600019	1.04666	0.31119	-0.000138532	0.90931	1	127154	ENSG00000164532	35202430	35254100	-	inside	33887	17783	NearestLocation	ns
EFCAB3	chr17	62211324	62211518	195	*	1.66602	1.49561	1.74423	-0.000138558	0.86125	1	68060	ENSG00000172421	62343941	62416479	+	upstream	-132617	132423	NearestLocation	ns
MYH11	chr16	15821967	15822101	135	*	2.17204	2.25682	2.12771	-0.000138572	0.854576	1	58819	ENSG00000133392	15703135	15857028	-	inside	35061	34927	NearestLocation	ns
PLPP4	chr10	120211358	120211507	150	*	0.841702	1.04666	0.727154	-0.000138586	0.90221	1	21941	ENSG00000203805	120456954	120589855	+	upstream	-245596	245447	NearestLocation	ns
RAPGEFL1	chr17	40167845	40167987	143	*	0.841702	1.04666	0.727154	-0.000138586	0.90221	1	65966	ENSG00000108352	40177010	40195656	+	upstream	-9165	9023	NearestLocation	ns
TMEM86A	chr11	18699154	18699343	190	*	2.27744	1.67666	2.50432	-0.000138598	0.854391	1	25844	ENSG00000151117	18693122	18704785	+	inside	6032	5442	NearestLocation	ns
AL158064.1	chr13	80074280	80074449	170	*	0.842389	1.04666	0.72827	-0.000138601	0.902174	1	45485	ENSG00000284196	79941531	80074640	-	inside	360	191	NearestLocation	ns
AFF4	chr5	132949813	132950203	391	*	2.1606	2.46818	1.97813	-0.000138626	0.853108	1	118912	ENSG00000072364	132875395	132963634	-	inside	13821	13431	NearestLocation	ns
LINC02022	chr3	12993308	12993443	136	*	4.81217	1.75592	5.33813	-0.000138716	0.853945	0.999946	100440	ENSG00000232746	12877522	12885211	-	upstream	-108097	108097	NearestLocation	ns
OGFR-AS1	chr20	62808129	62808543	415	*	2.99277	3.28853	2.81854	-0.000138724	0.860472	0.999946	96239	ENSG00000229873	62800627	62805587	-	upstream	-2542	2542	NearestLocation	ns
PARD3	chr10	34473463	34473658	196	*	1.92101	1.34088	2.14201	-0.000138731	0.858337	1	15543	ENSG00000148498	34109560	34815325	-	inside	341862	341667	NearestLocation	ns
AC005821.1	chr17	62717536	62717663	128	*	1.92101	1.34088	2.14201	-0.000138731	0.858337	1	68104	ENSG00000265702	62699244	62754973	+	inside	18292	18292	NearestLocation	ns
AC005234.1	chr2	70686968	70687178	211	*	1.92101	1.34088	2.14201	-0.000138731	0.858337	1	82994	ENSG00000235035	70687142	70691824	+	overlapStart	-174	36	NearestLocation	ns
C1QC	chr1	22643908	22644425	518	*	2.19012	2.16755	2.20127	-0.000138736	0.85414	1	3013	ENSG00000159189	22643633	22648110	+	inside	275	275	NearestLocation	ns
AC105429.1	chr16	87439213	87439437	225	*	1.69506	1.10837	1.91794	-0.000138748	0.867623	1	62731	ENSG00000276337	87470370	87474370	-	downstream	35157	30933	NearestLocation	ns
AC104633.1	chr3	70550958	70551152	195	*	1.69506	1.10837	1.91794	-0.000138748	0.867623	1	101681	ENSG00000287487	70605420	70617605	-	downstream	66647	54268	NearestLocation	ns
AC093151.2	chr1	41427709	41427859	151	*	5.74947	1.9086	6.30047	-0.000138749	0.85638	0.999946	5119	ENSG00000229901	41375004	41375669	-	upstream	-52040	52040	NearestLocation	ns
TMEM202	chr15	72401043	72401214	172	*	1.65901	1.2342	1.83218	-0.000138777	0.91755	1	53542	ENSG00000187806	72398302	72408367	+	inside	2741	2741	NearestLocation	ns
ZBTB8A	chr1	32507356	32507567	212	*	0.325584	0.755919	0.0501937	-0.000138795	0.921436	1	4268	ENSG00000160062	32539427	32605941	+	upstream	-32071	31860	NearestLocation	ns
LINC00837	chr10	28810676	28810812	137	*	0.325584	0.755919	0.0501937	-0.000138795	0.921436	1	15262	ENSG00000235824	28789188	28796113	-	upstream	-14563	14563	NearestLocation	ns
P2RX3	chr11	57354970	57355157	188	*	0.325584	0.755919	0.0501937	-0.000138795	0.921436	1	27996	ENSG00000109991	57338352	57372396	+	inside	16618	16618	NearestLocation	ns
AC004263.1	chr12	120236313	120236548	236	*	0.325584	0.755919	0.0501937	-0.000138795	0.921436	1	41187	ENSG00000275936	120224744	120225421	+	downstream	11569	10892	NearestLocation	ns
SLC15A1	chr13	98692224	98692361	138	*	0.325584	0.755919	0.0501937	-0.000138795	0.921436	1	46091	ENSG00000088386	98683801	98752672	-	inside	60448	8423	NearestLocation	ns
GYPC	chr2	126683227	126683400	174	*	0.325584	0.755919	0.0501937	-0.000138795	0.921436	1	85594	ENSG00000136732	126656133	126696667	+	inside	27094	13267	NearestLocation	ns
AC010634.1	chr5	4668172	4668336	165	*	0.325584	0.755919	0.0501937	-0.000138795	0.921436	1	113205	ENSG00000251371	4640731	4648254	+	downstream	27441	19918	NearestLocation	ns
MAML1	chr5	179757307	179757470	164	*	0.325584	0.755919	0.0501937	-0.000138795	0.921436	1	121466	ENSG00000161021	179732822	179777283	+	inside	24485	19813	NearestLocation	ns
DUSP4	chr8	29316154	29316519	366	*	0.325584	0.755919	0.0501937	-0.000138795	0.921436	1	133384	ENSG00000120875	29333064	29350684	-	downstream	34530	16545	NearestLocation	ns
MRTO4	chr1	19269498	19269675	178	*	2.27083	2.28381	2.26429	-0.000138796	0.853109	1	2591	ENSG00000053372	19251805	19260128	+	downstream	17693	9370	NearestLocation	ns
NEUROG3	chr10	69559295	69559475	181	*	2.18901	2.16755	2.19962	-0.000138866	0.853804	1	17138	ENSG00000122859	69571698	69573422	-	downstream	14127	12223	NearestLocation	ns
AC083805.1	chr12	57896557	57897150	594	*	2.99942	3.17266	2.90432	-0.000138878	0.859454	0.999946	38955	ENSG00000245651	57869834	57896482	-	upstream	-75	75	NearestLocation	ns
SV2A	chr1	149903528	149903629	102	*	1.42088	1.10837	1.55494	-0.000138889	0.870464	1	8658	ENSG00000159164	149903318	149917844	-	inside	14316	210	NearestLocation	ns
AC136944.4	chr16	33676766	33676924	159	*	1.18407	1.63533	0.891385	-0.000138895	0.878666	1	60100	ENSG00000261466	33548297	33554408	-	upstream	-122358	122358	NearestLocation	ns
DPM2	chr9	127944855	127945180	326	*	1.18407	1.63533	0.891385	-0.000138895	0.878666	1	143357	ENSG00000136908	127935099	127938484	-	upstream	-6371	6371	NearestLocation	ns
MDH1	chr2	63627740	63627900	161	*	3.01117	1.3914	3.4305	-0.000138972	0.854004	0.999946	82624	ENSG00000014641	63588609	63607197	+	downstream	39131	20543	NearestLocation	ns
LINC02832	chr2	219704071	219704216	146	*	1.92056	1.34088	2.14144	-0.000139045	0.857612	1	88764	ENSG00000227308	219685381	219737937	+	inside	18690	18690	NearestLocation	ns
TMED3	chr15	79310843	79311679	837	*	3.95272	3.91725	3.97013	-0.000139048	0.871998	0.999946	54583	ENSG00000166557	79311112	79427432	+	overlapStart	-269	269	NearestLocation	ns
GMNC	chr3	190831254	190831399	146	*	2.12081	1.34088	2.39439	-0.000139053	0.8576	1	106676	ENSG00000205835	190852737	190892429	-	downstream	61175	21338	NearestLocation	ns
AL133343.2	chr20	32559699	32560254	556	*	2.8461	3.04666	2.7343	-0.000139069	0.857742	0.999946	91302	ENSG00000233293	32561093	32573888	+	upstream	-1394	839	NearestLocation	ns
RILPL1	chr12	123533943	123534136	194	*	2.65788	1.54107	3.00207	-0.00013912	0.853146	0.999946	41609	ENSG00000188026	123470054	123533719	-	upstream	-224	224	NearestLocation	ns
LINC01271	chr20	50381898	50382485	588	*	2.89785	3.11104	2.77814	-0.000139124	0.85846	0.999946	94266	ENSG00000233077	50310711	50321342	-	upstream	-60556	60556	NearestLocation	ns
LINC02773	chr1	212665246	212665802	557	*	3.10722	3.12603	3.09772	-0.000139148	0.861149	0.999946	12194	ENSG00000237980	212653305	212665638	-	overlapStart	392	164	NearestLocation	ns
ZNF213	chr16	3129537	3129804	268	*	2.7931	2.97928	2.69015	-0.000139171	0.856682	0.999946	57890	ENSG00000085644	3129777	3142804	+	overlapStart	-240	27	NearestLocation	ns
MFN2	chr1	11997275	11997384	110	*	1.41853	1.10837	1.55172	-0.000139198	0.868001	1	1671	ENSG00000116688	11980181	12013514	+	inside	17094	16130	NearestLocation	ns
AC009878.2	chr15	26479595	26479767	173	*	1.41853	1.10837	1.55172	-0.000139198	0.868001	1	49751	ENSG00000287280	26403480	26477840	-	upstream	-1755	1755	NearestLocation	ns
RHBDF2	chr17	76512729	76513072	344	*	1.41853	1.10837	1.55172	-0.000139198	0.868001	1	69432	ENSG00000129667	76470891	76501790	-	upstream	-10939	10939	NearestLocation	ns
PDCD5	chr19	32559573	32559686	114	*	1.41853	1.10837	1.55172	-0.000139198	0.868001	1	74553	ENSG00000105185	32581190	32587453	+	upstream	-21617	21504	NearestLocation	ns
KDM4F	chr11	95045378	95045482	105	*	1.66379	1.49561	1.74106	-0.000139244	0.858726	1	32306	ENSG00000255855	95049422	95051338	+	upstream	-4044	3940	NearestLocation	ns
AL137025.1	chr10	114649617	114649835	219	*	1.38543	1.70982	1.19103	-0.000139245	0.873386	1	21414	ENSG00000228484	114764788	114794344	+	upstream	-115171	114953	NearestLocation	ns
AC092070.4	chr19	53282671	53282880	210	*	2.0245	1.34088	2.27389	-0.000139245	0.857076	1	78516	ENSG00000269758	53267870	53270932	-	upstream	-11739	11739	NearestLocation	ns
ATRN	chr20	3527980	3528217	238	*	2.0245	1.34088	2.27389	-0.000139245	0.857076	1	89811	ENSG00000088812	3471018	3651118	+	inside	56962	56962	NearestLocation	ns
IFT57	chr3	108193833	108194111	279	*	2.0245	1.34088	2.27389	-0.000139245	0.857076	1	102318	ENSG00000114446	108160812	108222435	-	inside	28602	28324	NearestLocation	ns
THADA	chr2	43596980	43597098	119	*	2.0239	1.34088	2.27312	-0.000139249	0.857071	1	81851	ENSG00000115970	43230836	43596046	-	upstream	-934	934	NearestLocation	ns
VSTM5	chr11	93868948	93869059	112	*	1.66457	1.49561	1.74216	-0.00013925	0.858714	1	32226	ENSG00000214376	93818232	93850618	-	upstream	-18330	18330	NearestLocation	ns
AC079906.1	chr12	46930870	46931100	231	*	1.66457	1.49561	1.74216	-0.00013925	0.858714	1	37722	ENSG00000274723	46970504	46972155	+	upstream	-39634	39404	NearestLocation	ns
ZSWIM6	chr5	61464411	61465017	607	*	2.47097	2.73651	2.3173	-0.000139266	0.852915	0.999946	116420	ENSG00000130449	61332258	61546172	+	inside	132153	81155	NearestLocation	ns
NXNL2	chr9	88538323	88538522	200	*	2.10417	1.49561	2.33323	-0.000139274	0.857693	1	141033	ENSG00000130045	88534033	88584274	+	inside	4290	4290	NearestLocation	ns
TTLL11-IT1	chr9	121896147	121896558	412	*	2.24364	2.56327	2.05264	-0.000139277	0.852327	1	142773	ENSG00000237548	121884636	121963719	-	inside	67572	11511	NearestLocation	ns
EGR1	chr5	138472389	138472544	156	*	2.07219	2.36636	1.89906	-0.000139293	0.852799	1	119616	ENSG00000120738	138465479	138469303	+	downstream	6910	3086	NearestLocation	ns
AL139423.1	chr1	10687304	10687695	392	*	3.11386	2.99571	3.16949	-0.000139347	0.859062	0.999946	1478	ENSG00000272078	10639241	10654333	+	downstream	48063	32971	NearestLocation	ns
AC023781.1	chr8	136835926	136836084	159	*	2.244	2.56327	2.05325	-0.000139352	0.852248	1	138769	ENSG00000285683	136237236	136295232	-	upstream	-540694	540694	NearestLocation	ns
ASXL1	chr20	32358005	32358117	113	*	2.4242	2.3914	2.44033	-0.000139382	0.85222	0.999946	91240	ENSG00000171456	32358330	32439319	+	upstream	-325	213	NearestLocation	ns
AC111182.1	chr17	77376179	77376400	222	*	1.87201	2.25682	1.63271	-0.000139385	0.853772	1	69572	ENSG00000266998	77373818	77377236	-	inside	1057	836	NearestLocation	ns
SLCO1C1	chr12	20589541	20589790	250	*	1.58858	0.902461	1.83862	-0.000139395	0.870938	1	36754	ENSG00000139155	20695355	20753386	+	upstream	-105814	105565	NearestLocation	ns
INAVA	chr1	200891433	200892015	583	*	3.51537	3.25922	3.62819	-0.000139405	0.865777	0.999946	11034	ENSG00000163362	200891048	200915742	+	inside	385	385	NearestLocation	ns
LINC02055	chr8	135895352	135895657	306	*	3.23728	3.24555	3.23313	-0.000139446	0.862065	0.999946	138663	ENSG00000254101	135859369	137092183	+	inside	35983	35983	NearestLocation	ns
PTGES	chr9	129752889	129753257	369	*	2.55965	2.58514	2.54673	-0.00013945	0.852876	0.999946	143720	ENSG00000148344	129738331	129753042	-	overlapStart	153	153	NearestLocation	ns
BMP7-AS1	chr20	57189793	57190076	284	*	2.62781	2.58514	2.64869	-0.000139475	0.852694	0.999946	95105	ENSG00000235032	57214872	57215866	+	upstream	-25079	24796	NearestLocation	ns
ATP7B	chr13	51955182	51955326	145	*	1.78931	1.49561	1.91642	-0.000139484	0.859413	1	44956	ENSG00000123191	51930436	52012125	-	inside	56943	24746	NearestLocation	ns
AP000721.2	chr11	64045033	64045170	138	*	1.90121	1.49561	2.06798	-0.000139491	0.857776	1	28929	ENSG00000256824	64035970	64103653	+	inside	9063	9063	NearestLocation	ns
AC024941.1	chr12	88667609	88667720	112	*	1.90121	1.49561	2.06798	-0.000139491	0.857776	1	39653	ENSG00000278011	88601862	88602195	+	downstream	65747	65414	NearestLocation	ns
CCL16	chr17	35965241	35965370	130	*	1.90121	1.49561	2.06798	-0.000139491	0.857776	1	65334	ENSG00000275152	35976493	35981497	-	downstream	16256	11123	NearestLocation	ns
AL731568.1	chr10	75765930	75766113	184	*	1.22663	1.28853	1.19465	-0.000139502	0.873604	1	18089	ENSG00000228280	75742740	75743755	+	downstream	23190	22175	NearestLocation	ns
NUAK1	chr12	106189353	106189654	302	*	1.22663	1.28853	1.19465	-0.000139502	0.873604	1	40267	ENSG00000074590	106063340	106140033	-	upstream	-49320	49320	NearestLocation	ns
VWA8-AS1	chr13	41923531	41923722	192	*	1.22663	1.28853	1.19465	-0.000139502	0.873604	1	44249	ENSG00000278338	41955808	41981565	+	upstream	-32277	32086	NearestLocation	ns
ACTC1	chr15	34840850	34841010	161	*	1.22663	1.28853	1.19465	-0.000139502	0.873604	1	50486	ENSG00000159251	34790230	34795549	-	upstream	-45301	45301	NearestLocation	ns
AC068722.1	chr15	45971318	45971455	138	*	1.22663	1.28853	1.19465	-0.000139502	0.873604	1	51372	ENSG00000259200	45705078	45931069	+	downstream	266240	40249	NearestLocation	ns
MAFF	chr22	38201008	38201216	209	*	1.22663	1.28853	1.19465	-0.000139502	0.873604	1	99333	ENSG00000185022	38200767	38216507	+	inside	241	241	NearestLocation	ns
AC107068.2	chr4	47786342	47786649	308	*	1.22663	1.28853	1.19465	-0.000139502	0.873604	1	109375	ENSG00000282917	47831330	47897965	+	upstream	-44988	44681	NearestLocation	ns
ATXN7L2	chr1	109478979	109479261	283	*	1.76377	2.13826	1.53236	-0.000139521	0.855472	1	7785	ENSG00000162650	109483479	109492804	+	upstream	-4500	4218	NearestLocation	ns
AC044893.1	chr8	49103166	49103429	264	*	2.02533	1.34088	2.27493	-0.000139524	0.857192	1	133930	ENSG00000253474	49086301	49229174	+	inside	16865	16865	NearestLocation	ns
AL513327.3	chr1	33273388	33273722	335	*	1.22682	1.28853	1.19495	-0.00013953	0.87502	1	4389	ENSG00000270115	33261212	33261680	+	downstream	12176	11708	NearestLocation	ns
ZMYM4-AS1	chr1	35333336	35333545	210	*	1.22682	1.28853	1.19495	-0.00013953	0.87502	1	4516	ENSG00000227409	35358822	35366077	-	downstream	32741	25277	NearestLocation	ns
COL17A1	chr10	104081446	104081646	201	*	1.22682	1.28853	1.19495	-0.00013953	0.87502	1	20750	ENSG00000065618	104031286	104085880	-	inside	4434	4234	NearestLocation	ns
PABPC1	chr8	100706397	100706539	143	*	1.22682	1.28853	1.19495	-0.00013953	0.87502	1	136583	ENSG00000070756	100685816	100722809	-	inside	16412	16270	NearestLocation	ns
RHOU	chr1	228734950	228735531	582	*	4.87109	3.39359	5.27211	-0.000139531	0.873266	0.999946	13013	ENSG00000116574	228735479	228746664	+	overlapStart	-529	52	NearestLocation	ns
LY6H	chr8	143138661	143138857	197	*	2.95863	1.3914	3.37143	-0.00013954	0.853163	0.999946	139574	ENSG00000176956	143157914	143160711	-	downstream	22050	19057	NearestLocation	ns
LINC02292	chr14	95295247	95295505	259	*	1.22788	1.28853	1.19656	-0.00013955	0.874963	1	48696	ENSG00000258630	95319483	95335757	+	upstream	-24236	23978	NearestLocation	ns
INSM1	chr20	20531332	20531503	172	*	1.22788	1.28853	1.19656	-0.00013955	0.874963	1	90469	ENSG00000173404	20368104	20370949	+	downstream	163228	160383	NearestLocation	ns
AC009812.3	chr8	80517932	80518128	197	*	1.22788	1.28853	1.19656	-0.00013955	0.874963	1	135575	ENSG00000254162	80535006	80539135	-	downstream	21203	16878	NearestLocation	ns
AC011603.3	chr12	48995558	48995765	208	*	2.6838	2.75592	2.64634	-0.000139561	0.854003	0.999946	37884	ENSG00000258283	48995150	48996334	+	inside	408	408	NearestLocation	ns
AC005618.2	chr5	141428922	141429045	124	*	1.63302	1.80059	1.54132	-0.000139562	0.859155	1	120087	ENSG00000279855	141427295	141427752	-	upstream	-1170	1170	NearestLocation	ns
AC131237.1	chr3	106104166	106104305	140	*	1.18481	1.63533	0.892749	-0.000139564	0.878059	1	102217	ENSG00000287421	106160417	106224375	+	upstream	-56251	56112	NearestLocation	ns
AL360268.1	chr9	128105137	128105330	194	*	1.78971	1.49561	1.91696	-0.00013958	0.861284	1	143391	ENSG00000230536	128090969	128094457	-	upstream	-10680	10680	NearestLocation	ns
IGSF21	chr1	18105280	18105388	109	*	1.4187	1.10837	1.55196	-0.000139612	0.867896	1	2402	ENSG00000117154	18107798	18378483	+	upstream	-2518	2410	NearestLocation	ns
AL031658.1	chr20	32039047	32039183	137	*	1.4187	1.10837	1.55196	-0.000139612	0.867896	1	91186	ENSG00000226239	32005671	32031591	-	upstream	-7456	7456	NearestLocation	ns
PTAFR	chr1	28155588	28155757	170	*	1.63411	1.80059	1.54306	-0.000139615	0.860972	1	3757	ENSG00000169403	28147166	28193936	-	inside	38348	8422	NearestLocation	ns
C16orf89	chr16	5055471	5055692	222	*	1.08853	0.83105	1.20187	-0.000139617	0.88853	1	58202	ENSG00000153446	5044122	5066110	-	inside	10639	10418	NearestLocation	ns
NUDT5	chr10	12208354	12208460	107	*	1.41962	1.10837	1.55322	-0.00013964	0.867848	1	14709	ENSG00000165609	12165330	12196144	-	upstream	-12210	12210	NearestLocation	ns
AL355474.1	chr10	59324014	59324192	179	*	1.41962	1.10837	1.55322	-0.00013964	0.867848	1	16479	ENSG00000287969	59357007	59364075	+	upstream	-32993	32815	NearestLocation	ns
AL157394.1	chr10	89018633	89018778	146	*	1.41962	1.10837	1.55322	-0.00013964	0.867848	1	19172	ENSG00000261438	89015836	89017059	+	downstream	2797	1574	NearestLocation	ns
SLC22A12	chr11	64584201	64584319	119	*	1.41962	1.10837	1.55322	-0.00013964	0.867848	1	29077	ENSG00000197891	64590641	64602353	+	upstream	-6440	6322	NearestLocation	ns
AL512357.2	chr14	104293924	104294367	444	*	1.41962	1.10837	1.55322	-0.00013964	0.867848	1	49098	ENSG00000288459	104293678	104294921	+	inside	246	246	NearestLocation	ns
NPHP4	chr1	6058557	6059034	478	*	3.16333	2.92584	3.26885	-0.000139649	0.857836	0.999946	908	ENSG00000131697	5862811	5992473	-	upstream	-66084	66084	NearestLocation	ns
AC074286.1	chr2	177170283	177170461	179	*	2.19618	1.49561	2.44997	-0.000139716	0.856933	1	87293	ENSG00000236501	176989418	177164656	-	upstream	-5627	5627	NearestLocation	ns
AC079915.1	chr17	31183795	31183913	119	*	1.42042	1.10837	1.55431	-0.000139753	0.868924	1	64743	ENSG00000266371	31133182	31138518	+	downstream	50613	45277	NearestLocation	ns
PEAR1	chr1	156892318	156892740	423	*	2.53802	2.8159	2.37603	-0.000139757	0.852933	0.999946	9551	ENSG00000187800	156893698	156916434	+	upstream	-1380	958	NearestLocation	ns
PRAMEF4	chr1	12877717	12877981	265	*	1.90092	1.49561	2.06759	-0.000139794	0.858814	1	1775	ENSG00000243073	12879212	12886201	-	downstream	8484	1231	NearestLocation	ns
AL603764.2	chr10	122618085	122618205	121	*	1.66418	1.49561	1.74161	-0.000139807	0.857702	1	22204	ENSG00000286135	122672850	122679494	+	upstream	-54765	54645	NearestLocation	ns
EGFR	chr7	55020645	55020814	170	*	1.66418	1.49561	1.74161	-0.000139807	0.857702	1	127991	ENSG00000146648	55019017	55211628	+	inside	1628	1628	NearestLocation	ns
CT45A1	chrX	135627578	135627703	126	*	1.66418	1.49561	1.74161	-0.000139807	0.857702	1	147879	ENSG00000268940	135713453	135723539	+	upstream	-85875	85750	NearestLocation	ns
C10orf105	chr10	71707601	71707719	119	*	1.56423	1.10837	1.74751	-0.000139835	0.86878	1	17566	ENSG00000214688	71711701	71737824	-	downstream	30223	3982	NearestLocation	ns
LINC02205	chr15	70478544	70478797	254	*	2.60671	2.8159	2.48952	-0.000139841	0.852691	0.999946	53342	ENSG00000259473	70503907	70505928	-	downstream	27384	25110	NearestLocation	ns
TLE3	chr15	70096760	70096925	166	*	1.41933	1.10837	1.55282	-0.000139848	0.868109	1	53264	ENSG00000140332	70047790	70098176	-	inside	1416	1251	NearestLocation	ns
ATP2A1-AS1	chr16	28901974	28902192	219	*	1.41933	1.10837	1.55282	-0.000139848	0.868109	1	59596	ENSG00000260442	28878957	28879920	-	upstream	-22054	22054	NearestLocation	ns
HTRA3	chr4	8294097	8294229	133	*	1.41933	1.10837	1.55282	-0.000139848	0.868109	1	108285	ENSG00000170801	8269754	8307098	+	inside	24343	12869	NearestLocation	ns
ETV6	chr12	11683061	11683269	209	*	1.35169	1.63533	1.18578	-0.00013985	0.869641	1	36456	ENSG00000139083	11649854	11895402	+	inside	33207	33207	NearestLocation	ns
FLG-AS1	chr1	152170434	152170547	114	*	1.42025	1.10837	1.55408	-0.000139875	0.868061	1	8909	ENSG00000237975	152168125	152445456	+	inside	2309	2309	NearestLocation	ns
AC148477.10	chr12	132346671	132347031	361	*	1.42025	1.10837	1.55408	-0.000139875	0.868061	1	42187	ENSG00000286008	132344477	132345352	+	downstream	2194	1319	NearestLocation	ns
AC008568.1	chr5	121159478	121159600	123	*	1.42025	1.10837	1.55408	-0.000139875	0.868061	1	118219	ENSG00000229855	121164687	121359869	+	upstream	-5209	5087	NearestLocation	ns
AC008608.2	chr5	134053360	134053688	329	*	2.18911	2.16755	2.19977	-0.000139898	0.852683	1	119093	ENSG00000271737	134005147	134005562	+	downstream	48213	47798	NearestLocation	ns
AC136944.2	chr16	33548114	33548496	383	*	2.63077	2.49152	2.69566	-0.000139931	0.851944	0.999946	60077	ENSG00000261200	33541842	33545812	-	upstream	-2302	2302	NearestLocation	ns
LAMC1-AS1	chr1	183149576	183149765	190	*	2.12071	1.34088	2.39426	-0.00013995	0.85609	1	10645	ENSG00000224468	183138402	183141282	-	upstream	-8294	8294	NearestLocation	ns
AL158212.1	chr10	112898469	112899029	561	*	2.95108	3.24313	2.77941	-0.000139961	0.854496	0.999946	21216	ENSG00000225292	112888735	112906111	+	inside	9734	7082	NearestLocation	ns
WRAP53	chr17	7673552	7675378	1827	*	5.84049	6.3548	5.49281	-0.000139965	0.91052	0.999946	63770	ENSG00000141499	7686071	7703502	+	upstream	-12519	10693	NearestLocation	ns
SLC9A3	chr5	529146	529335	190	*	2.33916	1.94885	2.50074	-0.000139971	0.852426	0.999946	112389	ENSG00000066230	470456	524449	-	upstream	-4697	4697	NearestLocation	ns
RPN1	chr3	128698576	128699240	665	*	2.74064	2.83428	2.69143	-0.000139999	0.85469	0.999946	103965	ENSG00000163902	128619969	128681075	-	upstream	-17501	17501	NearestLocation	ns
FAM242B	chr20	29445597	29445746	150	*	2.65801	3.03082	2.42789	-0.000140017	0.854569	0.999946	90952	ENSG00000287889	29548661	29559705	+	upstream	-103064	102915	NearestLocation	ns
ANXA2	chr15	60398421	60398795	375	*	3.27972	3.4303	3.19809	-0.000140026	0.86049	0.999946	52355	ENSG00000182718	60347134	60402883	-	inside	4462	4088	NearestLocation	ns
AL512622.1	chr10	132111978	132112415	438	*	1.66432	1.49561	1.74181	-0.00014014	0.857609	1	23399	ENSG00000235010	132181225	132185962	-	downstream	73984	68810	NearestLocation	ns
RGCC	chr13	41587646	41587802	157	*	1.66432	1.49561	1.74181	-0.00014014	0.857609	1	44233	ENSG00000102760	41457550	41470871	+	downstream	130096	116775	NearestLocation	ns
AC109460.4	chr16	29054402	29054549	148	*	1.66432	1.49561	1.74181	-0.00014014	0.857609	1	59613	ENSG00000261552	28989140	28990778	-	upstream	-63624	63624	NearestLocation	ns
ABI3	chr17	49207120	49207348	229	*	1.66432	1.49561	1.74181	-0.00014014	0.857609	1	67169	ENSG00000108798	49210411	49223225	+	upstream	-3291	3063	NearestLocation	ns
PRR20A	chr13	56871611	56871716	106	*	1.6651	1.49561	1.74292	-0.000140146	0.857598	1	45067	ENSG00000204919	57140918	57143939	+	upstream	-269307	269202	NearestLocation	ns
PRR20C	chr13	56871611	56871716	106	*	1.6651	1.49561	1.74292	-0.000140146	0.857598	1	45067	ENSG00000229665	57140918	57157082	+	upstream	-269307	269202	NearestLocation	ns
AC002463.1	chr7	112593135	112593336	202	*	1.9725	2.36636	1.72618	-0.000140163	0.851908	1	130277	ENSG00000223646	112616440	112896625	+	upstream	-23305	23104	NearestLocation	ns
PRDX6	chr1	173477357	173478082	726	*	3.23612	3.24555	3.23139	-0.000140242	0.862162	0.999946	10216	ENSG00000117592	173477330	173488815	+	inside	27	27	NearestLocation	ns
GTSF1L	chr20	43709780	43709914	135	*	2.02461	1.34088	2.27403	-0.000140254	0.855903	1	93073	ENSG00000124196	43726164	43727002	-	downstream	17222	16250	NearestLocation	ns
HOXB5	chr17	48597123	48597633	511	*	2.16136	2.46818	1.97941	-0.000140258	0.851387	1	67084	ENSG00000120075	48591257	48593961	-	upstream	-3162	3162	NearestLocation	ns
AC122719.3	chr5	903033	903222	190	*	2.16136	2.46818	1.97941	-0.000140258	0.851387	1	112497	ENSG00000287600	904319	912587	-	downstream	9554	1097	NearestLocation	ns
SBSPON	chr8	73174519	73174658	140	*	2.10423	2.04108	2.1348	-0.000140267	0.854118	1	135277	ENSG00000164764	73064543	73124088	-	upstream	-50431	50431	NearestLocation	ns
GINS1	chr20	25491716	25491917	202	*	1.63342	1.80059	1.54196	-0.000140314	0.857326	1	90801	ENSG00000101003	25407673	25452628	+	downstream	84043	39088	NearestLocation	ns
AC023442.3	chr11	41790470	41790616	147	*	1.22754	1.28853	1.19606	-0.000140316	0.874303	1	27072	ENSG00000255279	41855920	41875997	+	upstream	-65450	65304	NearestLocation	ns
AC093249.6	chr16	30707561	30707751	191	*	1.22754	1.28853	1.19606	-0.000140316	0.874303	1	59871	ENSG00000261840	30697707	30699058	-	upstream	-8503	8503	NearestLocation	ns
AC092969.1	chr3	135238906	135239093	188	*	1.22754	1.28853	1.19606	-0.000140316	0.874303	1	104430	ENSG00000240086	135138469	135439888	-	inside	200982	100437	NearestLocation	ns
LINC02594	chr17	43677990	43678183	194	*	1.87381	1.80059	1.90907	-0.000140316	0.856581	1	66472	ENSG00000267440	43679341	43706709	+	upstream	-1351	1158	NearestLocation	ns
AC004943.1	chr16	72811557	72811696	140	*	1.09012	0.83105	1.20407	-0.000140316	0.8894	1	61711	ENSG00000259209	72805998	72809872	+	downstream	5559	1685	NearestLocation	ns
MEP1B	chr18	32177834	32178017	184	*	1.2286	1.28853	1.19767	-0.000140335	0.874246	1	71618	ENSG00000141434	32185069	32220404	+	upstream	-7235	7052	NearestLocation	ns
AL162385.1	chr9	97544139	97544418	280	*	1.2286	1.28853	1.19767	-0.000140335	0.874246	1	141727	ENSG00000228174	97512706	97517836	-	upstream	-26303	26303	NearestLocation	ns
LINC01136	chr1	203291424	203291597	174	*	2.1966	2.04108	2.2685	-0.000140348	0.854122	1	11422	ENSG00000233791	203298758	203305309	-	downstream	13885	7161	NearestLocation	ns
AC027290.1	chr12	122856671	122856985	315	*	1.09185	0.83105	1.20647	-0.000140375	0.889291	1	41503	ENSG00000256152	122865335	122867021	+	upstream	-8664	8350	NearestLocation	ns
MYLK-AS1	chr3	123586099	123586552	454	*	2.80468	2.75592	2.82846	-0.000140386	0.85357	0.999946	103154	ENSG00000239523	123585300	123644568	+	inside	799	799	NearestLocation	ns
DEF8	chr16	89947892	89948077	186	*	2.47717	2.65249	2.38081	-0.000140416	0.851283	0.999946	63248	ENSG00000140995	89947925	89968060	+	overlapStart	-33	33	NearestLocation	ns
AL121888.2	chr20	48241040	48241215	176	*	1.1863	1.63533	0.895472	-0.000140429	0.879298	1	93856	ENSG00000288083	48264969	48275392	-	downstream	34352	23754	NearestLocation	ns
FLT1	chr13	28494571	28494702	132	*	1.23003	1.28853	1.19987	-0.000140446	0.87727	1	43410	ENSG00000102755	28300346	28495145	-	inside	574	443	NearestLocation	ns
DEFB125	chr20	79612	79802	191	*	1.23003	1.28853	1.19987	-0.000140446	0.87727	1	89494	ENSG00000178591	87250	97094	+	upstream	-7638	7448	NearestLocation	ns
AC026433.1	chr5	30959342	30959490	149	*	1.23003	1.28853	1.19987	-0.000140446	0.87727	1	114990	ENSG00000287940	30733557	30743704	-	upstream	-215638	215638	NearestLocation	ns
ACAD10	chr12	111724469	111724611	143	*	1.78798	1.49561	1.91459	-0.000140457	0.856549	1	40657	ENSG00000111271	111686056	111757107	+	inside	38413	32496	NearestLocation	ns
NIT2	chr3	100318791	100318949	159	*	1.78798	1.49561	1.91459	-0.000140457	0.856549	1	101998	ENSG00000114021	100334739	100361635	+	upstream	-15948	15790	NearestLocation	ns
DRD2	chr11	113448536	113448763	228	*	1.75805	1.80059	1.7363	-0.000140461	0.855606	1	33221	ENSG00000149295	113409605	113475691	-	inside	27155	26928	NearestLocation	ns
IGLC2	chr22	22900981	22901116	136	*	1.66563	1.49561	1.74367	-0.000140509	0.857462	1	98477	ENSG00000211677	22900976	22901437	+	inside	5	5	NearestLocation	ns
LIMS2	chr2	127689563	127689680	118	*	1.56361	1.10837	1.7467	-0.00014052	0.865248	1	85704	ENSG00000072163	127638381	127681786	-	upstream	-7777	7777	NearestLocation	ns
CBL	chr11	119231884	119232089	206	*	1.41916	1.10837	1.55259	-0.000140556	0.866293	1	33972	ENSG00000110395	119206276	119313926	+	inside	25608	25608	NearestLocation	ns
AC044802.2	chr16	66856101	66856253	153	*	1.41916	1.10837	1.55259	-0.000140556	0.866293	1	61080	ENSG00000258122	66841433	66853448	-	upstream	-2653	2653	NearestLocation	ns
LINC02149	chr5	15155810	15156046	237	*	1.41916	1.10837	1.55259	-0.000140556	0.866293	1	114256	ENSG00000249332	15112120	15266541	-	inside	110731	43690	NearestLocation	ns
AC005592.2	chr5	142735202	142735331	130	*	1.41916	1.10837	1.55259	-0.000140556	0.866293	1	120310	ENSG00000287203	142732704	142737461	-	inside	2259	2130	NearestLocation	ns
LINC01394	chr6	1324038	1324152	115	*	1.41916	1.10837	1.55259	-0.000140556	0.866293	1	121632	ENSG00000281809	1321698	1324022	-	upstream	-16	16	NearestLocation	ns
SCRIB	chr8	143799740	143799963	224	*	1.41916	1.10837	1.55259	-0.000140556	0.866293	1	139780	ENSG00000180900	143790920	143815773	-	inside	16033	8820	NearestLocation	ns
MON1B	chr16	77190192	77190705	514	*	2.86101	2.75592	2.91082	-0.000140556	0.853567	0.999946	61966	ENSG00000103111	77190835	77202398	+	upstream	-643	130	NearestLocation	ns
AC093583.1	chr7	151819023	151819294	272	*	2.46569	2.8159	2.25251	-0.000140568	0.852217	0.999946	132125	ENSG00000242048	151806490	151810820	+	downstream	12533	8203	NearestLocation	ns
SWI5	chr9	128255372	128255572	201	*	3.19284	3.11104	3.23207	-0.000140591	0.857744	0.999946	143426	ENSG00000175854	128275379	128316123	+	upstream	-20007	19807	NearestLocation	ns
PSME2	chr14	24147139	24147465	327	*	1.22826	1.28853	1.19716	-0.000140652	0.874917	1	47408	ENSG00000100911	24143362	24147570	-	inside	431	105	NearestLocation	ns
AL589923.1	chr9	126174260	126174385	126	*	1.22826	1.28853	1.19716	-0.000140652	0.874917	1	143089	ENSG00000232413	126057580	126159613	+	downstream	116680	14647	NearestLocation	ns
AL356608.3	chr10	102940518	102940653	136	*	1.22932	1.28853	1.19877	-0.000140671	0.87486	1	20559	ENSG00000286575	102898649	102918335	-	upstream	-22183	22183	NearestLocation	ns
MYLK	chr3	123881098	123881325	228	*	1.22932	1.28853	1.19877	-0.000140671	0.87486	1	103199	ENSG00000065534	123610049	123884331	-	inside	3233	3006	NearestLocation	ns
NDUFA2	chr5	140647605	140647741	137	*	1.22932	1.28853	1.19877	-0.000140671	0.87486	1	119998	ENSG00000131495	140638740	140647785	-	inside	180	44	NearestLocation	ns
AC012413.1	chr8	50956919	50957283	365	*	1.22932	1.28853	1.19877	-0.000140671	0.87486	1	133986	ENSG00000253664	51257688	51321118	+	upstream	-300769	300405	NearestLocation	ns
C7orf26	chr7	6590339	6590868	530	*	4.91791	2.1137	5.43232	-0.000140677	0.854561	0.999946	126172	ENSG00000146576	6590021	6608726	+	inside	318	318	NearestLocation	ns
CHCHD7	chr8	56212159	56212409	251	*	2.85086	2.97928	2.78209	-0.000140677	0.855529	0.999946	134332	ENSG00000170791	56211686	56218809	+	inside	473	473	NearestLocation	ns
PTGER2	chr14	52296001	52296123	123	*	1.09149	0.83105	1.20597	-0.000140695	0.889813	1	47730	ENSG00000125384	52314305	52328598	+	upstream	-18304	18182	NearestLocation	ns
RPL39L	chr3	187139216	187139340	125	*	1.09149	0.83105	1.20597	-0.000140695	0.889813	1	106569	ENSG00000163923	187120948	187180908	-	inside	41692	18268	NearestLocation	ns
TRPC6	chr11	101554820	101554928	109	*	1.66471	1.49561	1.74237	-0.000140699	0.856599	1	32569	ENSG00000137672	101451564	101872562	-	inside	317742	103256	NearestLocation	ns
FAM242A	chr20	30335493	30335671	179	*	1.66471	1.49561	1.74237	-0.000140699	0.856599	1	90988	ENSG00000231934	30323367	30362276	-	inside	26783	12126	NearestLocation	ns
AC008180.2	chr3	175620496	175620639	144	*	1.66471	1.49561	1.74237	-0.000140699	0.856599	1	106032	ENSG00000288104	175473919	175477602	-	upstream	-142894	142894	NearestLocation	ns
CEBPD	chr8	47652230	47652416	187	*	1.66471	1.49561	1.74237	-0.000140699	0.856599	1	133756	ENSG00000221869	47736913	47738164	-	downstream	85934	84497	NearestLocation	ns
AC107871.2	chr15	68316228	68316511	284	*	6.43282	1.83105	6.99784	-0.00014071	0.853824	0.999946	53010	ENSG00000260657	68267792	68277994	-	upstream	-38234	38234	NearestLocation	ns
LINC02734	chr11	82793756	82793995	240	*	1.09106	0.83105	1.20537	-0.000140726	0.887566	1	31745	ENSG00000255382	82781502	82817741	+	inside	12254	12254	NearestLocation	ns
PIGX	chr3	196666215	196666360	146	*	1.09106	0.83105	1.20537	-0.000140726	0.887566	1	107110	ENSG00000163964	196639775	196736007	+	inside	26440	26440	NearestLocation	ns
AC068446.2	chr15	21317009	21317224	216	*	2.24303	2.56327	2.05158	-0.000140738	0.850851	1	49438	ENSG00000247765	21298233	21325241	-	inside	8232	8017	NearestLocation	ns
ZFYVE9	chr1	52176158	52176344	187	*	1.22735	1.28853	1.19576	-0.000140749	0.871595	1	5968	ENSG00000157077	52142094	52346686	+	inside	34064	34064	NearestLocation	ns
SYDE2	chr1	85132533	85132759	227	*	1.22735	1.28853	1.19576	-0.000140749	0.871595	1	7034	ENSG00000097096	85156889	85201016	-	downstream	68483	24130	NearestLocation	ns
ZNF678	chr1	227618122	227618254	133	*	1.22735	1.28853	1.19576	-0.000140749	0.871595	1	12845	ENSG00000181450	227563543	227677443	+	inside	54579	54579	NearestLocation	ns
AL096706.1	chr10	81555334	81555691	358	*	1.22735	1.28853	1.19576	-0.000140749	0.871595	1	18718	ENSG00000287358	81870778	81875133	-	downstream	319799	315087	NearestLocation	ns
AP000755.2	chr11	122277781	122278070	290	*	1.22735	1.28853	1.19576	-0.000140749	0.871595	1	34378	ENSG00000255219	122295190	122308019	+	upstream	-17409	17120	NearestLocation	ns
OVCH1-AS1	chr12	29386239	29386386	148	*	1.22735	1.28853	1.19576	-0.000140749	0.871595	1	37145	ENSG00000257599	29389289	29487488	+	upstream	-3050	2903	NearestLocation	ns
TRAV1-1	chr14	21602226	21602352	127	*	1.22735	1.28853	1.19576	-0.000140749	0.871595	1	47313	ENSG00000255569	21621838	21622567	+	upstream	-19612	19486	NearestLocation	ns
AC130710.1	chr2	16125540	16125734	195	*	1.22735	1.28853	1.19576	-0.000140749	0.871595	1	80339	ENSG00000236989	16085222	16105841	-	upstream	-19699	19699	NearestLocation	ns
PARTICL	chr2	85511515	85511739	225	*	1.22735	1.28853	1.19576	-0.000140749	0.871595	1	83607	ENSG00000286532	85537462	85538666	-	downstream	27151	25723	NearestLocation	ns
AC092440.1	chr4	23201268	23201480	213	*	1.22735	1.28853	1.19576	-0.000140749	0.871595	1	108671	ENSG00000249547	23234625	23285573	-	downstream	84305	33145	NearestLocation	ns
DCANP1	chr5	135430295	135430507	213	*	1.22735	1.28853	1.19576	-0.000140749	0.871595	1	119298	ENSG00000251380	135444214	135447348	-	downstream	17053	13707	NearestLocation	ns
KAT6A	chr8	42065262	42065423	162	*	1.22735	1.28853	1.19576	-0.000140749	0.871595	1	133600	ENSG00000083168	41929479	42051994	-	upstream	-13268	13268	NearestLocation	ns
AC022182.2	chr8	60967421	60967543	123	*	1.22735	1.28853	1.19576	-0.000140749	0.871595	1	134591	ENSG00000254802	60965802	60967775	-	inside	354	232	NearestLocation	ns
AL590226.1	chr9	136663006	136663243	238	*	1.22735	1.28853	1.19576	-0.000140749	0.871595	1	144814	ENSG00000228401	136648610	136660421	-	upstream	-2585	2585	NearestLocation	ns
AC022118.1	chr5	127678937	127679053	117	*	1.41979	1.10837	1.55345	-0.000140778	0.866506	1	118526	ENSG00000248799	127651693	127664029	-	upstream	-14908	14908	NearestLocation	ns
LINC00867	chr10	118296435	118296550	116	*	1.56517	1.10837	1.74875	-0.000140845	0.865806	1	21671	ENSG00000232139	118341437	118398468	+	upstream	-45002	44887	NearestLocation	ns
TMEM151A	chr11	66295923	66296062	140	*	1.56517	1.10837	1.74875	-0.000140845	0.865806	1	29471	ENSG00000179292	66291894	66296664	+	inside	4029	602	NearestLocation	ns
PRRG3	chrX	151694009	151694153	145	*	1.08832	0.83105	1.20157	-0.000140848	0.885292	1	148212	ENSG00000130032	151694658	151705924	+	upstream	-649	505	NearestLocation	ns
RPS24	chr10	78088203	78088572	370	*	1.0889	0.83105	1.20237	-0.000140868	0.885256	1	18275	ENSG00000138326	78033760	78056813	+	downstream	54443	31390	NearestLocation	ns
RAPSN	chr11	47442594	47442734	141	*	1.0889	0.83105	1.20237	-0.000140868	0.885256	1	27720	ENSG00000165917	47437764	47449143	-	inside	6549	4830	NearestLocation	ns
AC008738.7	chr19	33198981	33199315	335	*	2.40629	2.56327	2.32089	-0.000140903	0.850654	0.999946	74667	ENSG00000273420	33207129	33207639	+	upstream	-8148	7814	NearestLocation	ns
ALDH4A1	chr1	18928654	18928979	326	*	2.333	2.46818	2.26035	-0.000140913	0.850719	0.999946	2540	ENSG00000159423	18871430	18902724	-	upstream	-25930	25930	NearestLocation	ns
AC079015.1	chr8	137991409	137991628	220	*	2.45148	2.87349	2.18284	-0.000140942	0.851097	0.999946	138908	ENSG00000253988	138063268	138073240	+	upstream	-71859	71640	NearestLocation	ns
AF178030.1	chr8	114996583	114996917	335	*	2.466	2.8159	2.25304	-0.00014096	0.851812	0.999946	137287	ENSG00000227170	115509602	115511325	+	upstream	-513019	512685	NearestLocation	ns
AL162274.2	chr10	131968916	131969058	143	*	1.35283	1.63533	1.1877	-0.000140962	0.867235	1	23367	ENSG00000277959	131971202	131971533	+	upstream	-2286	2144	NearestLocation	ns
AC104938.1	chr15	71840765	71840927	163	*	1.90166	1.49561	2.06858	-0.000140968	0.85566	1	53471	ENSG00000260037	71818396	71823384	+	downstream	22369	17381	NearestLocation	ns
AC011478.1	chr19	30589982	30590145	164	*	1.90166	1.49561	2.06858	-0.000140968	0.85566	1	74310	ENSG00000267760	30665274	30668647	-	downstream	78665	75129	NearestLocation	ns
AC008494.2	chr5	115213555	115213808	254	*	1.90166	1.49561	2.06858	-0.000140968	0.85566	1	118000	ENSG00000249791	115188563	115188932	+	downstream	24992	24623	NearestLocation	ns
AC011228.1	chr7	54598708	54598857	150	*	1.90034	1.49561	2.06682	-0.000140971	0.855655	1	127963	ENSG00000228735	54576052	54578794	-	upstream	-19914	19914	NearestLocation	ns
HSPBAP1	chr3	122747172	122747417	246	*	2.24954	2.46818	2.1264	-0.000140998	0.85058	1	102994	ENSG00000169087	122739999	122793831	-	inside	46659	7173	NearestLocation	ns
CITED4	chr1	40848442	40848609	168	*	2.07329	2.36636	1.90091	-0.000141024	0.850938	1	5044	ENSG00000179862	40861054	40862363	-	downstream	13921	12445	NearestLocation	ns
SPTBN2	chr11	66718025	66718249	225	*	3.88465	1.71683	4.35842	-0.000141031	0.850909	0.999946	29552	ENSG00000173898	66685248	66729226	-	inside	11201	10977	NearestLocation	ns
HSD3B1	chr1	119513072	119513225	154	*	0.66151	0.487424	0.741261	-0.000141045	0.909582	1	8334	ENSG00000203857	119507198	119515054	+	inside	5874	1829	NearestLocation	ns
AC117498.1	chr12	48771743	48771878	136	*	0.66151	0.487424	0.741261	-0.000141045	0.909582	1	37848	ENSG00000257653	48766194	48767323	+	downstream	5549	4420	NearestLocation	ns
LINC00251	chr8	65280500	65280658	159	*	0.66151	0.487424	0.741261	-0.000141045	0.909582	1	134798	ENSG00000280725	65161145	65184210	-	upstream	-96290	96290	NearestLocation	ns
NPTN	chr15	73638100	73638212	113	*	1.90215	1.49561	2.06923	-0.000141059	0.857568	1	53644	ENSG00000156642	73560014	73634134	-	upstream	-3966	3966	NearestLocation	ns
FADS3	chr11	61869675	61869854	180	*	0.663067	0.487424	0.743471	-0.000141113	0.909496	1	28535	ENSG00000221968	61873519	61892051	-	downstream	22376	3665	NearestLocation	ns
PLEKHG6	chr12	6303912	6304036	125	*	0.663067	0.487424	0.743471	-0.000141113	0.909496	1	36134	ENSG00000008323	6310436	6328506	+	upstream	-6524	6400	NearestLocation	ns
SLCO3A1	chr15	91758423	91758531	109	*	0.663067	0.487424	0.743471	-0.000141113	0.909496	1	55914	ENSG00000176463	91853708	92172435	+	upstream	-95285	95177	NearestLocation	ns
NDUFAF5	chr20	13885006	13885261	256	*	0.663067	0.487424	0.743471	-0.000141113	0.909496	1	90212	ENSG00000101247	13785007	13821580	+	downstream	99999	63426	NearestLocation	ns
AC055822.1	chr8	65695929	65696053	125	*	0.663067	0.487424	0.743471	-0.000141113	0.909496	1	134827	ENSG00000272155	65714334	65714778	-	downstream	18849	18281	NearestLocation	ns
LINC02725	chr11	128136629	128136802	174	*	1.90055	1.49561	2.0671	-0.00014112	0.854985	1	34922	ENSG00000273415	128095758	128183671	+	inside	40871	40871	NearestLocation	ns
PITRM1-AS1	chr10	3118901	3119006	106	*	1.58884	0.902461	1.83895	-0.000141123	0.868214	1	14224	ENSG00000237399	3141632	3167972	+	upstream	-22731	22626	NearestLocation	ns
SNHG20	chr17	77066717	77067044	328	*	2.32158	2.65249	2.12249	-0.000141135	0.850691	0.999946	69511	ENSG00000234912	77086716	77099902	+	upstream	-19999	19672	NearestLocation	ns
DDIAS	chr11	82901390	82901514	125	*	2.50926	2.16755	2.65389	-0.000141208	0.851142	0.999946	31750	ENSG00000165490	82899975	82958277	+	inside	1415	1415	NearestLocation	ns
AP001351.1	chr11	100752867	100753524	658	*	3.05091	3.36636	2.86287	-0.000141221	0.856702	0.999946	32531	ENSG00000248027	100684162	100687955	-	upstream	-64912	64912	NearestLocation	ns
PHC3	chr3	170181108	170181453	346	*	2.68308	2.75592	2.64523	-0.000141232	0.85271	0.999946	105766	ENSG00000173889	170086732	170181749	-	inside	641	296	NearestLocation	ns
AL161644.1	chr1	54333973	54334185	213	*	0.320189	0.755919	0.0403835	-0.000141284	0.916618	1	6198	ENSG00000225632	54285405	54287371	+	downstream	48568	46602	NearestLocation	ns
AL583808.1	chr1	72951183	72951457	275	*	0.320189	0.755919	0.0403835	-0.000141284	0.916618	1	6831	ENSG00000225087	72636547	72899240	-	upstream	-51943	51943	NearestLocation	ns
TPR	chr1	186348158	186348390	233	*	0.320189	0.755919	0.0403835	-0.000141284	0.916618	1	10768	ENSG00000047410	186311652	186375693	-	inside	27535	27303	NearestLocation	ns
AL353593.2	chr1	228311560	228311779	220	*	0.320189	0.755919	0.0403835	-0.000141284	0.916618	1	12957	ENSG00000270110	228295549	228303002	-	upstream	-8558	8558	NearestLocation	ns
FAM186B	chr12	49608279	49608396	118	*	0.320189	0.755919	0.0403835	-0.000141284	0.916618	1	37955	ENSG00000135436	49582885	49605639	-	upstream	-2640	2640	NearestLocation	ns
AC025423.1	chr12	68834370	68834529	160	*	0.320189	0.755919	0.0403835	-0.000141284	0.916618	1	39240	ENSG00000256325	68828118	68828553	+	downstream	6252	5817	NearestLocation	ns
DPF3	chr14	72877305	72877441	137	*	0.320189	0.755919	0.0403835	-0.000141284	0.916618	1	48160	ENSG00000205683	72619296	72894116	-	inside	16811	16675	NearestLocation	ns
AC016597.1	chr16	27734704	27734883	180	*	0.320189	0.755919	0.0403835	-0.000141284	0.916618	1	59500	ENSG00000261329	27678940	27718806	-	upstream	-15898	15898	NearestLocation	ns
KLHL26	chr19	18645349	18645577	229	*	0.320189	0.755919	0.0403835	-0.000141284	0.916618	1	73806	ENSG00000167487	18637025	18671721	+	inside	8324	8324	NearestLocation	ns
LINC00656	chr20	23118072	23118202	131	*	0.320189	0.755919	0.0403835	-0.000141284	0.916618	1	90575	ENSG00000233746	23125068	23132635	-	downstream	14563	6866	NearestLocation	ns
AL118523.1	chr20	39835561	39835743	183	*	0.320189	0.755919	0.0403835	-0.000141284	0.916618	1	92629	ENSG00000229976	39757202	39815097	+	downstream	78359	20464	NearestLocation	ns
AIRE	chr21	44291715	44291873	159	*	0.320189	0.755919	0.0403835	-0.000141284	0.916618	1	97495	ENSG00000160224	44285838	44298648	+	inside	5877	5877	NearestLocation	ns
NKTR	chr3	42600600	42600753	154	*	0.320189	0.755919	0.0403835	-0.000141284	0.916618	1	100947	ENSG00000114857	42600655	42648735	+	overlapStart	-55	55	NearestLocation	ns
AC024933.2	chr3	139321990	139322131	142	*	0.320189	0.755919	0.0403835	-0.000141284	0.916618	1	104630	ENSG00000286988	139316157	139340870	-	inside	18880	5833	NearestLocation	ns
OR9A2	chr7	143003123	143003308	186	*	0.320189	0.755919	0.0403835	-0.000141284	0.916618	1	131403	ENSG00000179468	143026158	143027195	-	downstream	24072	22850	NearestLocation	ns
AL445489.1	chr9	123505870	123506028	159	*	0.320189	0.755919	0.0403835	-0.000141284	0.916618	1	142877	ENSG00000237336	123491884	123493156	+	downstream	13986	12714	NearestLocation	ns
AL359632.1	chr9	125407812	125407993	182	*	0.320189	0.755919	0.0403835	-0.000141284	0.916618	1	143039	ENSG00000287782	125426169	125438509	+	upstream	-18357	18176	NearestLocation	ns
ZMAT1	chrX	102017938	102018067	130	*	0.320189	0.755919	0.0403835	-0.000141284	0.916618	1	147148	ENSG00000166432	101882288	101932079	-	upstream	-85859	85859	NearestLocation	ns
FEZF1	chr7	122310237	122310752	516	*	5.08623	1.87349	5.61836	-0.000141305	0.852664	0.999946	130470	ENSG00000128610	122301303	122310691	-	overlapStart	454	61	NearestLocation	ns
AC107958.2	chr15	91627824	91627950	127	*	1.96459	1.91472	1.98889	-0.000141322	0.893582	1	55901	ENSG00000258765	91643017	91649114	-	downstream	21290	15067	NearestLocation	ns
RHOG	chr11	3840575	3840758	184	*	3.38892	1.8375	3.79971	-0.000141331	0.850458	0.999946	24569	ENSG00000177105	3826978	3840959	-	inside	384	201	NearestLocation	ns
PHC2	chr1	33443488	33443606	119	*	1.7874	1.49561	1.91379	-0.000141346	0.855456	1	4409	ENSG00000134686	33323623	33431052	-	upstream	-12436	12436	NearestLocation	ns
GOLGA6L10	chr15	82355161	82355371	211	*	1.7874	1.49561	1.91379	-0.000141346	0.855456	1	54841	ENSG00000278662	82339993	82349475	-	upstream	-5686	5686	NearestLocation	ns
UBE2J2	chr1	1273995	1274233	239	*	2.49371	2.49152	2.4948	-0.000141366	0.850495	0.999946	183	ENSG00000160087	1253909	1273885	-	upstream	-110	110	NearestLocation	ns
G0S2	chr1	209675183	209676159	977	*	3.97549	3.81754	4.04843	-0.000141373	0.868242	0.999946	12014	ENSG00000123689	209675412	209676390	+	overlapStart	-229	229	NearestLocation	ns
FAM135B	chr8	138478914	138479046	133	*	2.55973	2.58514	2.54685	-0.000141384	0.851031	0.999946	138972	ENSG00000147724	138130023	138497261	-	inside	18347	18215	NearestLocation	ns
RAB43	chr3	129106387	129106836	450	*	3.07613	2.77507	3.20597	-0.000141388	0.854397	0.999946	104031	ENSG00000172780	129087569	129122801	-	inside	16414	15965	NearestLocation	ns
ZBTB17	chr1	15937472	15937583	112	*	1.78727	1.49561	1.9136	-0.000141402	0.85492	1	2020	ENSG00000116809	15941869	15976132	-	downstream	38660	4286	NearestLocation	ns
AC068446.2	chr15	21333496	21333609	114	*	1.78727	1.49561	1.9136	-0.000141402	0.85492	1	49440	ENSG00000247765	21298233	21325241	-	upstream	-8255	8255	NearestLocation	ns
CHMP1A	chr16	89638541	89638724	184	*	1.78762	1.49561	1.91409	-0.000141403	0.854919	1	63176	ENSG00000131165	89644435	89657721	-	downstream	19180	5711	NearestLocation	ns
ARHGAP31-AS1	chr3	119376318	119376514	197	*	1.78762	1.49561	1.91409	-0.000141403	0.854919	1	102779	ENSG00000241155	119314293	119322760	-	upstream	-53558	53558	NearestLocation	ns
SAP130	chr2	127968168	127968386	219	*	0.664419	0.487424	0.745389	-0.000141443	0.910705	1	85724	ENSG00000136715	127941217	128028120	-	inside	59952	26951	NearestLocation	ns
AC009570.1	chr4	70713590	70713728	139	*	0.664419	0.487424	0.745389	-0.000141443	0.910705	1	109844	ENSG00000272986	70703747	70704491	-	upstream	-9099	9099	NearestLocation	ns
ZXDC	chr3	126494612	126494733	122	*	1.78945	1.49561	1.9166	-0.000141457	0.856245	1	103527	ENSG00000070476	126437601	126475891	-	upstream	-18721	18721	NearestLocation	ns
NUDT8	chr11	67619061	67619211	151	*	1.5381	1.28853	1.64836	-0.000141457	0.866144	1	29765	ENSG00000167799	67627938	67629937	-	downstream	10876	8727	NearestLocation	ns
NDUFC1	chr4	139302242	139302443	202	*	2.65419	2.56716	2.69581	-0.000141457	0.873338	0.999946	111437	ENSG00000109390	139266880	139302551	-	inside	309	108	NearestLocation	ns
AC107081.4	chr2	61874978	61875116	139	*	0.664132	0.487424	0.744982	-0.000141488	0.909843	1	82553	ENSG00000286360	61878940	61881353	+	upstream	-3962	3824	NearestLocation	ns
KCNS1	chr20	45104318	45104454	137	*	0.664132	0.487424	0.744982	-0.000141488	0.909843	1	93330	ENSG00000124134	45091214	45101127	-	upstream	-3191	3191	NearestLocation	ns
AC073210.3	chr7	64959200	64959346	147	*	0.664132	0.487424	0.744982	-0.000141488	0.909843	1	128177	ENSG00000286342	64947571	64950701	+	downstream	11629	8499	NearestLocation	ns
ZNF529	chr19	36605831	36605933	103	*	1.78922	1.49561	1.91629	-0.00014149	0.856739	1	75408	ENSG00000186020	36534774	36605276	-	upstream	-555	555	NearestLocation	ns
LINC02063	chr5	4212231	4212375	145	*	1.78922	1.49561	1.91629	-0.00014149	0.856739	1	113163	ENSG00000250921	4135638	4147429	+	downstream	76593	64802	NearestLocation	ns
AP003071.1	chr11	69121188	69121571	384	*	2.24338	2.56327	2.05219	-0.000141514	0.850057	1	30082	ENSG00000260895	69103493	69109094	+	downstream	17695	12094	NearestLocation	ns
AL731568.1	chr10	75959200	75959327	128	*	1.22807	1.28853	1.19686	-0.000141523	0.870877	1	18099	ENSG00000228280	75742740	75743755	+	downstream	216460	215445	NearestLocation	ns
TSPAN9	chr12	3072288	3072423	136	*	1.22807	1.28853	1.19686	-0.000141523	0.870877	1	35918	ENSG00000011105	3077355	3286564	+	upstream	-5067	4932	NearestLocation	ns
BBS10	chr12	76341849	76342101	253	*	1.22807	1.28853	1.19686	-0.000141523	0.870877	1	39455	ENSG00000179941	76344474	76348415	-	downstream	6566	2373	NearestLocation	ns
HCN4	chr15	73358613	73358799	187	*	1.22807	1.28853	1.19686	-0.000141523	0.870877	1	53617	ENSG00000138622	73319859	73368958	-	inside	10345	10159	NearestLocation	ns
DYSF	chr2	71619460	71619708	249	*	1.22807	1.28853	1.19686	-0.000141523	0.870877	1	83083	ENSG00000135636	71453722	71686768	+	inside	165738	67060	NearestLocation	ns
MAP3K20	chr2	172951550	172951780	231	*	1.22807	1.28853	1.19686	-0.000141523	0.870877	1	87118	ENSG00000091436	173075435	173268015	+	upstream	-123885	123655	NearestLocation	ns
AC005237.1	chr2	241066981	241067182	202	*	1.22807	1.28853	1.19686	-0.000141523	0.870877	1	89425	ENSG00000225521	241015599	241064116	-	upstream	-2865	2865	NearestLocation	ns
AL121910.1	chr20	61073989	61074172	184	*	1.22807	1.28853	1.19686	-0.000141523	0.870877	1	95762	ENSG00000229755	61077224	61077816	-	downstream	3827	3052	NearestLocation	ns
AL606970.1	chr6	168301968	168302132	165	*	1.22807	1.28853	1.19686	-0.000141523	0.870877	1	125076	ENSG00000224417	168298069	168302114	-	overlapStart	146	18	NearestLocation	ns
CEP295	chr11	93615379	93615536	158	*	1.64251	1.62791	1.64975	-0.000141563	0.912454	1	32206	ENSG00000166004	93661682	93730358	+	upstream	-46303	46146	NearestLocation	ns
SLC29A3	chr10	71286817	71286976	160	*	1.39028	1.28853	1.43859	-0.00014158	0.866933	1	17483	ENSG00000198246	71319259	71381423	+	upstream	-32442	32283	NearestLocation	ns
ALX4	chr11	44342365	44342727	363	*	1.39028	1.28853	1.43859	-0.00014158	0.866933	1	27208	ENSG00000052850	44260440	44310139	-	upstream	-32226	32226	NearestLocation	ns
ACTA2-AS1	chr10	88932730	88933004	275	*	2.24374	2.56327	2.0528	-0.000141589	0.849969	1	19166	ENSG00000180139	88932390	88940820	+	inside	340	340	NearestLocation	ns
AC007255.1	chr7	29405974	29406509	536	*	2.24374	2.56327	2.0528	-0.000141589	0.849969	1	126869	ENSG00000223813	29514224	29563670	-	downstream	157696	107715	NearestLocation	ns
SH3BP2	chr4	2786411	2786873	463	*	2.07883	2.25682	1.98087	-0.000141593	0.851072	1	107672	ENSG00000087266	2793071	2841098	+	upstream	-6660	6198	NearestLocation	ns
STAT2	chr12	56354361	56354824	464	*	1.75905	1.80059	1.73782	-0.000141594	0.854471	1	38741	ENSG00000170581	56341597	56360167	-	inside	5806	5343	NearestLocation	ns
AL391730.2	chr1	40911694	40911843	150	*	1.22951	1.28853	1.19907	-0.000141594	0.873739	1	5051	ENSG00000286668	40939294	40945524	+	upstream	-27600	27451	NearestLocation	ns
AL591002.1	chr6	35017526	35017688	163	*	1.22951	1.28853	1.19907	-0.000141594	0.873739	1	122832	ENSG00000286550	35041116	35058015	-	downstream	40489	23428	NearestLocation	ns
AC110921.1	chr17	67547860	67548054	195	*	1.78896	1.49561	1.91593	-0.000141688	0.855323	1	68630	ENSG00000264754	67524481	67525422	+	downstream	23379	22438	NearestLocation	ns
AL590666.2	chr1	156664771	156665013	243	*	1.75955	1.80059	1.73858	-0.000141721	0.854856	1	9503	ENSG00000229953	156646507	156661424	-	upstream	-3347	3347	NearestLocation	ns
SPSB1	chr1	9342172	9342550	379	*	2.83981	1.54107	3.21472	-0.000141751	0.850059	0.999946	1323	ENSG00000171621	9292894	9369532	+	inside	49278	26982	NearestLocation	ns
MCTP2	chr15	94307474	94307703	230	*	2.35274	2.28381	2.38601	-0.000141758	0.849875	0.999946	56239	ENSG00000140563	94231538	94483952	+	inside	75936	75936	NearestLocation	ns
AL451042.2	chr1	16155008	16155349	342	*	3.0721	2.85243	3.17054	-0.000141789	0.855553	0.999946	2078	ENSG00000227959	16155211	16157329	+	overlapStart	-203	138	NearestLocation	ns
ABT1	chr6	26595852	26596008	157	*	2.494	2.49152	2.49524	-0.000141797	0.850048	0.999946	122301	ENSG00000146109	26596953	26600739	+	upstream	-1101	945	NearestLocation	ns
LINC02633	chr10	43336692	43337215	524	*	2.0726	2.36636	1.89973	-0.000141818	0.850013	1	15813	ENSG00000224265	43323665	43327932	+	downstream	13027	8760	NearestLocation	ns
AC027237.3	chr15	69414694	69415110	417	*	2.0726	2.36636	1.89973	-0.000141818	0.850013	1	53161	ENSG00000259426	69396904	69415029	-	overlapStart	335	81	NearestLocation	ns
IDS	chrX	149504179	149504511	333	*	2.0726	2.36636	1.89973	-0.000141818	0.850013	1	148054	ENSG00000010404	149476988	149521096	-	inside	16917	16585	NearestLocation	ns
RIPK2	chr8	89700950	89701122	173	*	1.35349	1.63533	1.18881	-0.000141827	0.865802	1	135889	ENSG00000104312	89757806	89791064	+	upstream	-56856	56684	NearestLocation	ns
AP002761.3	chr11	73310247	73310376	130	*	2.00601	1.49561	2.20637	-0.000141836	0.853809	1	30861	ENSG00000257038	73307235	73309361	-	upstream	-886	886	NearestLocation	ns
LOXL4	chr10	98311428	98311563	136	*	1.22879	1.28853	1.19797	-0.000141838	0.871455	1	19960	ENSG00000138131	98247690	98268194	-	upstream	-43234	43234	NearestLocation	ns
LINC00384	chr13	30189855	30190025	171	*	1.22879	1.28853	1.19797	-0.000141838	0.871455	1	43626	ENSG00000232117	30151886	30159621	-	upstream	-30234	30234	NearestLocation	ns
PUM2	chr2	20397927	20398122	196	*	1.22879	1.28853	1.19797	-0.000141838	0.871455	1	80523	ENSG00000055917	20248691	20352234	-	upstream	-45693	45693	NearestLocation	ns
SEC16A	chr9	136508583	136508890	308	*	1.22879	1.28853	1.19797	-0.000141838	0.871455	1	144763	ENSG00000148396	136440096	136483759	-	upstream	-24824	24824	NearestLocation	ns
BRSK2	chr11	1392807	1392948	142	*	1.39186	1.28853	1.44088	-0.000141853	0.867411	1	24132	ENSG00000174672	1389899	1462689	+	inside	2908	2908	NearestLocation	ns
AC022075.1	chr12	10364849	10364986	138	*	1.9008	1.49561	2.06742	-0.000141857	0.854572	1	36411	ENSG00000245648	10363638	10398506	+	inside	1211	1211	NearestLocation	ns
CMIP	chr16	81568749	81568938	190	*	1.56605	1.10837	1.74991	-0.000141894	0.865817	1	62127	ENSG00000153815	81445170	81711762	+	inside	123579	123579	NearestLocation	ns
AC104078.1	chr4	35957732	35957966	235	*	1.56605	1.10837	1.74991	-0.000141894	0.865817	1	108956	ENSG00000247193	36244116	36274220	+	upstream	-286384	286150	NearestLocation	ns
OR5B2	chr11	58422320	58422581	262	*	1.90302	1.49561	2.07039	-0.000141959	0.855329	1	28105	ENSG00000172365	58421264	58428121	-	inside	5801	1056	NearestLocation	ns
CYP1B1	chr2	38115393	38115497	105	*	1.9017	1.49561	2.06863	-0.000141962	0.855323	1	81542	ENSG00000138061	38066973	38109902	-	upstream	-5491	5491	NearestLocation	ns
AC010997.3	chr10	75353720	75354189	470	*	2.3265	2.56327	2.19173	-0.000141972	0.849632	0.999946	18048	ENSG00000270087	75279726	75401246	-	inside	47526	47057	NearestLocation	ns
PTP4A2	chr1	31944375	31944683	309	*	2.79953	2.73651	2.83004	-0.000141977	0.850329	0.999946	4180	ENSG00000184007	31906421	31944856	-	inside	481	173	NearestLocation	ns
CHRM1	chr11	62945427	62945551	125	*	1.9821	1.80059	2.06496	-0.000142046	0.852978	1	28762	ENSG00000168539	62908679	62921807	-	upstream	-23620	23620	NearestLocation	ns
SERTAD2	chr2	64789853	64790019	167	*	1.8762	1.80059	1.91257	-0.000142071	0.854779	1	82700	ENSG00000179833	64631621	64751005	-	upstream	-38848	38848	NearestLocation	ns
LRIG2-DT	chr1	113060901	113061145	245	*	1.56278	1.10837	1.74559	-0.00014209	0.86271	1	8058	ENSG00000238198	113011687	113073113	-	inside	12212	11968	NearestLocation	ns
SLITRK1	chr13	83906650	83906782	133	*	1.56278	1.10837	1.74559	-0.00014209	0.86271	1	45556	ENSG00000178235	83877205	83882393	-	upstream	-24257	24257	NearestLocation	ns
AC096570.2	chr2	22134423	22134540	118	*	1.56278	1.10837	1.74559	-0.00014209	0.86271	1	80619	ENSG00000234207	22377594	22482004	+	upstream	-243171	243054	NearestLocation	ns
LINC02613	chr2	38475098	38475255	158	*	1.56278	1.10837	1.74559	-0.00014209	0.86271	1	81564	ENSG00000231367	38406527	38515934	-	inside	40836	40679	NearestLocation	ns
OXER1	chr2	42663153	42663269	117	*	1.56278	1.10837	1.74559	-0.00014209	0.86271	1	81743	ENSG00000162881	42762481	42764261	-	downstream	101108	99212	NearestLocation	ns
AL049541.2	chr20	48484943	48485068	126	*	1.56278	1.10837	1.74559	-0.00014209	0.86271	1	93895	ENSG00000281460	48476999	48477553	+	downstream	7944	7390	NearestLocation	ns
NAV2-IT1	chr11	19381868	19382093	226	*	1.5632	1.10837	1.74615	-0.0001421	0.862694	1	25929	ENSG00000255270	19380484	19385014	+	inside	1384	1384	NearestLocation	ns
AL589935.1	chr6	71328541	71328674	134	*	1.5632	1.10837	1.74615	-0.0001421	0.862694	1	123777	ENSG00000232295	71221457	71328228	-	upstream	-313	313	NearestLocation	ns
AC112693.1	chr15	93264544	93264813	270	*	1.90257	1.49561	2.06979	-0.000142187	0.854447	1	56142	ENSG00000258888	93257198	93260475	+	downstream	7346	4069	NearestLocation	ns
TCIRG1	chr11	68043883	68044109	227	*	2.49837	2.3914	2.54901	-0.000142208	0.849342	0.999946	29868	ENSG00000110719	68039025	68050895	+	inside	4858	4858	NearestLocation	ns
AL133215.1	chr10	100979937	100980111	175	*	1.90133	1.49561	2.06814	-0.000142215	0.853566	1	20219	ENSG00000236662	100980507	100985614	-	downstream	5677	396	NearestLocation	ns
COMMD4	chr15	75329321	75329434	114	*	1.90133	1.49561	2.06814	-0.000142215	0.853566	1	54004	ENSG00000140365	75336020	75343224	+	upstream	-6699	6586	NearestLocation	ns
MAST1	chr19	12830544	12830654	111	*	1.8719	1.59279	1.99352	-0.000142216	0.91752	1	73360	ENSG00000105613	12833951	12874952	+	upstream	-3407	3297	NearestLocation	ns
LINC01438	chr4	111152718	111152899	182	*	1.90067	1.49561	2.06726	-0.000142217	0.853563	1	110909	ENSG00000249519	110794403	110797344	+	downstream	358315	355374	NearestLocation	ns
OLFML2B	chr1	161970780	161970997	218	*	0	0.391401	0	-0.000142274	0.92429	1	9860	ENSG00000162745	161983192	162023854	-	downstream	53074	12195	NearestLocation	ns
IPMK	chr10	57891561	57891734	174	*	0	0.391401	0	-0.000142274	0.92429	1	16422	ENSG00000151151	58191517	58267894	-	downstream	376333	299783	NearestLocation	ns
TRARG1	chr17	1278929	1279112	184	*	0	0.391401	0	-0.000142274	0.92429	1	63341	ENSG00000184811	1279662	1300978	+	upstream	-733	550	NearestLocation	ns
GSDMA	chr17	39954601	39954752	152	*	0	0.391401	0	-0.000142274	0.92429	1	65926	ENSG00000167914	39953263	39977768	+	inside	1338	1338	NearestLocation	ns
AC011507.1	chr19	30851601	30851752	152	*	0	0.391401	0	-0.000142274	0.92429	1	74347	ENSG00000267081	30850975	30872507	+	inside	626	626	NearestLocation	ns
KCNS3	chr2	17909343	17909468	126	*	0	0.391401	0	-0.000142274	0.92429	1	80390	ENSG00000170745	17877847	18361616	+	inside	31496	31496	NearestLocation	ns
LINC01594	chr2	108222151	108222289	139	*	0	0.391401	0	-0.000142274	0.92429	1	84685	ENSG00000225328	108167125	108217886	-	upstream	-4265	4265	NearestLocation	ns
AC055788.1	chr8	113506022	113506152	131	*	0	0.391401	0	-0.000142274	0.92429	1	137173	ENSG00000286937	113438334	113493281	+	downstream	67688	12741	NearestLocation	ns
PDZD11	chrX	70323788	70323983	196	*	0	0.391401	0	-0.000142274	0.92429	1	146627	ENSG00000120509	70286595	70290514	-	upstream	-33274	33274	NearestLocation	ns
XACT	chrX	114167149	114167398	250	*	0	0.391401	0	-0.000142274	0.92429	1	147387	ENSG00000241743	113616300	114059289	-	upstream	-107860	107860	NearestLocation	ns
AL356215.1	chr11	35045071	35045213	143	*	1.78776	1.49561	1.91428	-0.000142285	0.853847	1	26828	ENSG00000255521	35132655	35138032	-	downstream	92961	87442	NearestLocation	ns
TPTE	chr21	10566750	10566928	179	*	1.78776	1.49561	1.91428	-0.000142285	0.853847	1	96899	ENSG00000274391	10521553	10606140	+	inside	45197	39212	NearestLocation	ns
TEX29	chr13	111302076	111302237	162	*	1.69648	1.10837	1.91977	-0.000142325	0.862826	1	46759	ENSG00000153495	111316184	111344249	+	upstream	-14108	13947	NearestLocation	ns
RBM20	chr10	110739789	110739989	201	*	2.40019	2.65249	2.2553	-0.000142336	0.849616	0.999946	21061	ENSG00000203867	110644336	110839468	+	inside	95453	95453	NearestLocation	ns
AC006441.4	chr17	39003283	39003614	332	*	2.40019	2.65249	2.2553	-0.000142336	0.849616	0.999946	65773	ENSG00000266588	39003248	39013032	-	inside	9749	35	NearestLocation	ns
AC046195.1	chr8	138160469	138160639	171	*	2.27671	2.16755	2.32834	-0.000142352	0.850002	1	138929	ENSG00000253288	137809444	138083657	-	upstream	-76812	76812	NearestLocation	ns
DISP3	chr1	11480288	11480520	233	*	1.83206	0.487424	2.21403	-0.000142367	0.906197	1	1586	ENSG00000204624	11479155	11537551	+	inside	1133	1133	NearestLocation	ns
AC090707.2	chr11	20504729	20505031	303	*	1.88722	2.00909	1.82219	-0.000142371	0.85472	1	26066	ENSG00000286382	20596522	20596979	-	downstream	92250	91491	NearestLocation	ns
AP000721.2	chr11	64014777	64015059	283	*	1.78909	1.49561	1.91611	-0.00014239	0.854556	1	28918	ENSG00000256824	64035970	64103653	+	upstream	-21193	20911	NearestLocation	ns
MON2	chr12	62467038	62467304	267	*	1.76462	2.13826	1.53388	-0.000142432	0.851922	1	39017	ENSG00000061987	62466817	62600476	+	inside	221	221	NearestLocation	ns
PRDX5	chr11	64321530	64321775	246	*	2.69198	2.58514	2.74257	-0.00014245	0.849955	0.999946	29018	ENSG00000126432	64318121	64321811	+	inside	3409	36	NearestLocation	ns
LTBP3	chr11	65551986	65552330	345	*	3.32813	3.27038	3.35616	-0.000142451	0.857182	0.999946	29319	ENSG00000168056	65538805	65558930	-	inside	6944	6600	NearestLocation	ns
AL035458.2	chr20	34269129	34269274	146	*	4.16063	1.71683	4.65438	-0.000142456	0.849551	0.999946	91649	ENSG00000250917	34234840	34281173	-	inside	12044	11899	NearestLocation	ns
AC126323.3	chr15	62245618	62245795	178	*	1.35367	1.63533	1.18911	-0.00014247	0.865205	1	52442	ENSG00000259878	62230384	62231895	-	upstream	-13723	13723	NearestLocation	ns
AC022201.1	chr2	70381909	70382273	365	*	2.66251	2.96267	2.48521	-0.000142489	0.851939	0.999946	82959	ENSG00000229229	70402934	70422678	+	upstream	-21025	20661	NearestLocation	ns
SDCCAG8	chr1	243318970	243319197	228	*	0.842643	1.04666	0.728682	-0.000142529	0.893926	1	13755	ENSG00000054282	243256034	243500091	+	inside	62936	62936	NearestLocation	ns
AC036101.1	chr10	53600045	53600216	172	*	0.842643	1.04666	0.728682	-0.000142529	0.893926	1	16334	ENSG00000226296	53291072	53311065	-	upstream	-288980	288980	NearestLocation	ns
PPIF	chr10	79256344	79256472	129	*	0.842643	1.04666	0.728682	-0.000142529	0.893926	1	18465	ENSG00000108179	79347469	79355334	+	upstream	-91125	90997	NearestLocation	ns
AP001999.3	chr11	134649315	134649444	130	*	0.842643	1.04666	0.728682	-0.000142529	0.893926	1	35564	ENSG00000286374	134655769	134661206	+	upstream	-6454	6325	NearestLocation	ns
AC010511.1	chr19	28100275	28100439	165	*	0.842643	1.04666	0.728682	-0.000142529	0.893926	1	73953	ENSG00000267509	28065267	28125430	+	inside	35008	24991	NearestLocation	ns
AC109471.1	chr5	125292990	125293254	265	*	0.842643	1.04666	0.728682	-0.000142529	0.893926	1	118399	ENSG00000250402	125376828	125377439	-	downstream	84449	83574	NearestLocation	ns
TRPC7-AS1	chr5	136248777	136248903	127	*	0.842643	1.04666	0.728682	-0.000142529	0.893926	1	119420	ENSG00000248211	136214048	136222159	+	downstream	34729	26618	NearestLocation	ns
AC022360.2	chr8	111579980	111580154	175	*	0.842643	1.04666	0.728682	-0.000142529	0.893926	1	137129	ENSG00000287942	111699519	111700276	+	upstream	-119539	119365	NearestLocation	ns
MAGEA8	chrX	149882083	149882353	271	*	0.842643	1.04666	0.728682	-0.000142529	0.893926	1	148080	ENSG00000156009	149881141	149885835	+	inside	942	942	NearestLocation	ns
IGKV1OR10-1	chr10	42122624	42122822	199	*	0.84333	1.04666	0.729797	-0.000142543	0.89389	1	15706	ENSG00000237592	42185339	42185791	+	upstream	-62715	62517	NearestLocation	ns
REM2	chr14	22883421	22883743	323	*	0.84333	1.04666	0.729797	-0.000142543	0.89389	1	47338	ENSG00000139890	22883222	22887678	+	inside	199	199	NearestLocation	ns
AC110048.2	chr15	66873656	66873803	148	*	0.84333	1.04666	0.729797	-0.000142543	0.89389	1	52869	ENSG00000277152	66860303	66867023	+	downstream	13353	6633	NearestLocation	ns
AC006435.1	chr17	2390689	2390882	194	*	0.84333	1.04666	0.729797	-0.000142543	0.89389	1	63429	ENSG00000262456	2384847	2386664	+	downstream	5842	4025	NearestLocation	ns
ZNF148	chr3	125307389	125307568	180	*	0.84333	1.04666	0.729797	-0.000142543	0.89389	1	103352	ENSG00000163848	125225561	125375354	-	inside	67965	67786	NearestLocation	ns
ETNPPL	chr4	109030036	109030415	380	*	0.84333	1.04666	0.729797	-0.000142543	0.89389	1	110840	ENSG00000164089	108742048	108763054	-	upstream	-266982	266982	NearestLocation	ns
ANAPC7	chr12	110370597	110370889	293	*	6.7206	2.14348	7.28528	-0.000142544	0.859109	0.999946	40530	ENSG00000196510	110372900	110403730	-	downstream	33133	2011	NearestLocation	ns
AL353658.2	chr20	63401534	63402199	666	*	3.81416	3.73823	3.85067	-0.000142548	0.868079	0.999946	96484	ENSG00000280936	63422269	63424555	+	upstream	-20735	20070	NearestLocation	ns
NFATC3	chr16	68083786	68084461	676	*	3.09491	3.23176	3.02128	-0.000142583	0.857424	0.999946	61310	ENSG00000072736	68084751	68229259	+	upstream	-965	290	NearestLocation	ns
AC090629.1	chr12	61166422	61166642	221	*	1.901	1.49561	2.0677	-0.000142593	0.85295	1	38996	ENSG00000286402	61668302	61702771	-	downstream	536349	501660	NearestLocation	ns
AC091181.2	chr17	57350964	57351196	233	*	1.90281	1.49561	2.07011	-0.000142595	0.854683	1	67676	ENSG00000286732	57253236	57255855	-	upstream	-95109	95109	NearestLocation	ns
EME1	chr17	50373221	50373342	122	*	1.87495	1.80059	1.91073	-0.000142608	0.85241	1	67364	ENSG00000154920	50373220	50381483	+	inside	1	1	NearestLocation	ns
THAP10	chr15	70993906	70994086	181	*	2.00581	1.49561	2.20612	-0.00014265	0.852858	1	53406	ENSG00000129028	70881342	70892433	-	upstream	-101473	101473	NearestLocation	ns
AL132711.1	chr14	100673081	100673483	403	*	2.415	2.36636	2.43871	-0.00014265	0.849034	0.999946	48880	ENSG00000258717	100675930	100679884	-	downstream	6803	2447	NearestLocation	ns
LRCH1	chr13	46617167	46617352	186	*	1.9793	2.25682	1.81756	-0.000142704	0.849912	1	44666	ENSG00000136141	46553168	46753040	+	inside	63999	63999	NearestLocation	ns
AC021035.1	chr10	111250175	111250305	131	*	1.87541	1.80059	1.9114	-0.000142712	0.852757	1	21111	ENSG00000227851	111349939	111352103	-	downstream	101928	99634	NearestLocation	ns
CMC4	chrX	155070960	155071129	170	*	1.87541	1.80059	1.9114	-0.000142712	0.852757	1	148666	ENSG00000182712	155061622	155071136	-	inside	176	7	NearestLocation	ns
AL590302.1	chr6	165820550	165820674	125	*	1.5374	1.28853	1.6474	-0.000142712	0.864243	1	124915	ENSG00000223942	165773056	165775221	-	upstream	-45329	45329	NearestLocation	ns
SH3PXD2A-AS1	chr10	103706935	103707155	221	*	1.98179	1.80059	2.06452	-0.000142752	0.851643	1	20685	ENSG00000280693	103745966	103755423	+	upstream	-39031	38811	NearestLocation	ns
AL096828.6	chr20	63114150	63114422	273	*	2.74489	2.75592	2.73934	-0.000142753	0.851499	0.999946	96365	ENSG00000287324	63116218	63117205	+	upstream	-2068	1796	NearestLocation	ns
LINC01513	chr5	10479416	10479899	484	*	3.27089	3.28853	3.26199	-0.000142877	0.858283	0.999946	113827	ENSG00000246016	10479371	10482309	+	inside	45	45	NearestLocation	ns
ZNF45	chr19	43934912	43935165	254	*	2.41249	2.46818	2.38381	-0.000142887	0.848604	0.999946	76724	ENSG00000124459	43912624	43935282	-	inside	370	117	NearestLocation	ns
AC091887.1	chr5	146100889	146101301	413	*	2.17486	2.25682	2.13207	-0.000142889	0.850169	1	120490	ENSG00000251556	146099406	146120412	+	inside	1483	1483	NearestLocation	ns
AL096828.3	chr20	63226447	63226607	161	*	2.66377	2.96267	2.48735	-0.000142902	0.85127	0.999946	96406	ENSG00000273821	63218041	63218502	+	downstream	8406	7945	NearestLocation	ns
UBXN7-AS1	chr3	196431650	196431916	267	*	2.05866	2.44444	1.8186	-0.00014291	0.850132	1	107092	ENSG00000225822	196431385	196432530	+	inside	265	265	NearestLocation	ns
TRIO	chr5	14190428	14190721	294	*	1.87293	2.25682	1.63434	-0.000142997	0.849639	1	114120	ENSG00000038382	14143342	14532128	+	inside	47086	47086	NearestLocation	ns
TAF4	chr20	62021529	62021663	135	*	4.0209	1.58514	4.51413	-0.000143015	0.848528	0.999946	95950	ENSG00000130699	61953469	62065810	-	inside	44281	44147	NearestLocation	ns
AC090707.2	chr11	20516216	20516566	351	*	1.97918	2.25682	1.81736	-0.000143024	0.84947	1	26067	ENSG00000286382	20596522	20596979	-	downstream	80763	79956	NearestLocation	ns
AC004470.1	chrX	22748457	22748703	247	*	1.97918	2.25682	1.81736	-0.000143024	0.84947	1	145620	ENSG00000237019	22698457	22768966	+	inside	50000	20263	NearestLocation	ns
BUB1B	chr15	40161080	40161268	189	*	2.48499	2.46818	2.49333	-0.000143055	0.848415	0.999946	50807	ENSG00000156970	40161023	40221136	+	inside	57	57	NearestLocation	ns
AP3S2	chr15	89897876	89898016	141	*	1.90179	1.49561	2.06875	-0.000143093	0.852507	1	55622	ENSG00000157823	89830599	89894638	-	upstream	-3238	3238	NearestLocation	ns
DOK4	chr16	57479181	57479387	207	*	1.90179	1.49561	2.06875	-0.000143093	0.852507	1	60737	ENSG00000125170	57471922	57487327	-	inside	8146	7259	NearestLocation	ns
CAMKMT	chr2	44488197	44488423	227	*	1.90179	1.49561	2.06875	-0.000143093	0.852507	1	81892	ENSG00000143919	44361947	44772592	+	inside	126250	126250	NearestLocation	ns
SLC4A11	chr20	3239036	3239384	349	*	3.02675	2.77507	3.13784	-0.000143096	0.853172	0.999946	89791	ENSG00000088836	3227417	3239559	-	inside	523	175	NearestLocation	ns
SH3RF1	chr4	169270082	169270697	616	*	2.5376	2.8159	2.37532	-0.000143103	0.850013	0.999946	112000	ENSG00000154447	169094259	169270956	-	inside	874	259	NearestLocation	ns
CAT	chr11	34438475	34438847	373	*	2.53781	2.8159	2.37568	-0.000143103	0.850013	0.999946	26770	ENSG00000121691	34438934	34472060	+	upstream	-459	87	NearestLocation	ns
U82671.1	chrX	152935006	152935196	191	*	1.05272	1.04666	1.05574	-0.000143105	0.890523	1	148302	ENSG00000286939	152925356	152927043	-	upstream	-7963	7963	NearestLocation	ns
AC138854.1	chr5	22424396	22424628	233	*	1.35547	1.63533	1.19214	-0.000143125	0.866528	1	114698	ENSG00000287471	22212476	22213761	+	downstream	211920	210635	NearestLocation	ns
CCDC61	chr19	45987853	45988001	149	*	1.45417	1.87349	1.1877	-0.000143141	0.920327	1	77122	ENSG00000104983	45995461	46021318	+	upstream	-7608	7460	NearestLocation	ns
UBASH3A	chr21	42433788	42433928	141	*	1.3911	1.28853	1.43977	-0.000143142	0.865372	1	97392	ENSG00000160185	42403447	42447684	+	inside	30341	13756	NearestLocation	ns
AC010451.2	chr5	5052226	5052344	119	*	1.98191	1.80059	2.06468	-0.000143151	0.85137	1	113240	ENSG00000251426	5046796	5049497	-	upstream	-2729	2729	NearestLocation	ns
HAGHL	chr16	726126	726821	696	*	3.38663	3.50711	3.32239	-0.000143184	0.862923	0.999946	57258	ENSG00000103253	726936	735525	+	upstream	-810	115	NearestLocation	ns
DEGS2	chr14	100155970	100156344	375	*	2.4302	2.28381	2.49818	-0.000143208	0.848342	0.999946	48833	ENSG00000168350	100143957	100159645	-	inside	3675	3301	NearestLocation	ns
AC016820.1	chr10	78803012	78803132	121	*	1.56293	1.10837	1.7458	-0.000143253	0.861332	1	18363	ENSG00000228683	78696062	78697022	-	upstream	-105990	105990	NearestLocation	ns
KRTAP5-7	chr11	71518843	71519059	217	*	1.56293	1.10837	1.7458	-0.000143253	0.861332	1	30564	ENSG00000244411	71527267	71528669	+	upstream	-8424	8208	NearestLocation	ns
AC006197.2	chr12	42027001	42027107	107	*	1.56293	1.10837	1.7458	-0.000143253	0.861332	1	37596	ENSG00000286591	41951493	42024329	-	upstream	-2672	2672	NearestLocation	ns
TMEM176A	chr7	150768348	150768540	193	*	1.26848	0.83105	1.44579	-0.00014327	0.880066	1	131868	ENSG00000002933	150800403	150805118	+	upstream	-32055	31863	NearestLocation	ns
SIPA1L2	chr1	232461100	232461290	191	*	1.56419	1.10837	1.74745	-0.000143282	0.861286	1	13281	ENSG00000116991	232397965	232561558	-	inside	100458	63135	NearestLocation	ns
KANSL1	chr17	46230420	46230562	143	*	1.56419	1.10837	1.74745	-0.000143282	0.861286	1	66862	ENSG00000120071	46029916	46225389	-	upstream	-5031	5031	NearestLocation	ns
NOL11	chr17	67717623	67717864	242	*	3.34736	3.39578	3.32253	-0.00014331	0.859086	0.999946	68650	ENSG00000130935	67717931	67744531	+	upstream	-308	67	NearestLocation	ns
AC007731.3	chr22	20520665	20520830	166	*	2.00612	1.49561	2.20652	-0.000143321	0.851787	1	98297	ENSG00000236003	20522070	20523870	-	downstream	3205	1240	NearestLocation	ns
SEC14L5	chr16	4918689	4919039	351	*	2.69222	2.58514	2.74292	-0.000143322	0.849248	0.999946	58178	ENSG00000103184	4958330	5019157	+	upstream	-39641	39291	NearestLocation	ns
ACER3	chr11	76857043	76857224	182	*	1.08911	0.83105	1.20267	-0.000143331	0.881831	1	31413	ENSG00000078124	76860867	77026797	+	upstream	-3824	3643	NearestLocation	ns
APRT	chr16	88822545	88822844	300	*	1.08911	0.83105	1.20267	-0.000143331	0.881831	1	62994	ENSG00000198931	88809339	88811937	-	upstream	-10608	10608	NearestLocation	ns
TNFRSF25	chr1	6482087	6482279	193	*	1.08969	0.83105	1.20347	-0.000143352	0.881794	1	1007	ENSG00000215788	6460786	6466195	-	upstream	-15892	15892	NearestLocation	ns
MAP4K4	chr2	101778682	101778903	222	*	1.08969	0.83105	1.20347	-0.000143352	0.881794	1	84461	ENSG00000071054	101696850	101894689	+	inside	81832	81832	NearestLocation	ns
AP006261.1	chr18	14450132	14450882	751	*	3.2852	3.12603	3.35865	-0.000143376	0.858067	0.999946	71434	ENSG00000286593	14404551	14430923	-	upstream	-19209	19209	NearestLocation	ns
GTF2IRD2	chr7	74890699	74891153	455	*	3.22759	3.46818	3.09037	-0.000143392	0.857206	0.999946	128730	ENSG00000196275	74796144	74851551	-	upstream	-39148	39148	NearestLocation	ns
SOCS3	chr17	78352441	78353347	907	*	3.67523	3.68323	3.67121	-0.000143399	0.866611	0.999946	69732	ENSG00000184557	78356778	78360077	-	downstream	7636	3431	NearestLocation	ns
SPRY4-AS1	chr5	142222740	142222885	146	*	2.08138	1.80059	2.20362	-0.000143405	0.850467	1	120234	ENSG00000231185	142325293	142672001	+	upstream	-102553	102408	NearestLocation	ns
KIF14	chr1	200620828	200621064	237	*	1.90224	1.49561	2.06935	-0.000143411	0.852368	1	11016	ENSG00000118193	200551497	200620751	-	upstream	-77	77	NearestLocation	ns
MMP17	chr12	131830704	131831014	311	*	2.19691	1.49561	2.45089	-0.000143416	0.851636	1	42111	ENSG00000198598	131828393	131851783	+	inside	2311	2311	NearestLocation	ns
SRRM1	chr1	24633632	24633759	128	*	0.321539	0.755919	0.0428423	-0.000143431	0.9147	1	3263	ENSG00000133226	24631716	24673281	+	inside	1916	1916	NearestLocation	ns
COL11A1	chr1	103106277	103106623	347	*	0.321539	0.755919	0.0428423	-0.000143431	0.9147	1	7638	ENSG00000060718	102876467	103108872	-	inside	2595	2249	NearestLocation	ns
AL358394.1	chr10	45105461	45105727	267	*	0.321539	0.755919	0.0428423	-0.000143431	0.9147	1	15925	ENSG00000227683	45164228	45181427	-	downstream	75966	58501	NearestLocation	ns
C10orf71-AS1	chr10	49295053	49295197	145	*	0.321539	0.755919	0.0428423	-0.000143431	0.9147	1	16190	ENSG00000236208	49296112	49299018	-	downstream	3965	915	NearestLocation	ns
CYP2C8	chr10	95087193	95087348	156	*	0.321539	0.755919	0.0428423	-0.000143431	0.9147	1	19572	ENSG00000138115	95036772	95069497	-	upstream	-17696	17696	NearestLocation	ns
TMTC1	chr12	29893336	29893485	150	*	0.321539	0.755919	0.0428423	-0.000143431	0.9147	1	37168	ENSG00000133687	29500840	29784759	-	upstream	-108577	108577	NearestLocation	ns
C12orf45	chr12	105033060	105033217	158	*	0.321539	0.755919	0.0428423	-0.000143431	0.9147	1	40227	ENSG00000151131	104986316	105074197	+	inside	46744	40980	NearestLocation	ns
AC026367.2	chr12	118465169	118465314	146	*	0.321539	0.755919	0.0428423	-0.000143431	0.9147	1	41110	ENSG00000275409	118430147	118430699	+	downstream	35022	34470	NearestLocation	ns
LINC00457	chr13	34590149	34590438	290	*	0.321539	0.755919	0.0428423	-0.000143431	0.9147	1	43966	ENSG00000225179	34435450	34640803	-	inside	50654	50365	NearestLocation	ns
AC008938.1	chr16	24512688	24512844	157	*	0.321539	0.755919	0.0428423	-0.000143431	0.9147	1	59332	ENSG00000260072	24472798	24495177	-	upstream	-17511	17511	NearestLocation	ns
AC016597.1	chr16	27768411	27768567	157	*	0.321539	0.755919	0.0428423	-0.000143431	0.9147	1	59505	ENSG00000261329	27678940	27718806	-	upstream	-49605	49605	NearestLocation	ns
P2RX1	chr17	3918870	3919023	154	*	0.321539	0.755919	0.0428423	-0.000143431	0.9147	1	63531	ENSG00000108405	3896592	3916476	-	upstream	-2394	2394	NearestLocation	ns
KANSL1-AS1	chr17	46183087	46183239	153	*	0.321539	0.755919	0.0428423	-0.000143431	0.9147	1	66854	ENSG00000214401	46193576	46196723	+	upstream	-10489	10337	NearestLocation	ns
STARD6	chr18	54441692	54441999	308	*	0.321539	0.755919	0.0428423	-0.000143431	0.9147	1	71923	ENSG00000174448	54324358	54357964	-	upstream	-83728	83728	NearestLocation	ns
SIRPA	chr20	1876020	1876254	235	*	0.321539	0.755919	0.0428423	-0.000143431	0.9147	1	89669	ENSG00000198053	1894167	1940592	+	upstream	-18147	17913	NearestLocation	ns
AL353612.1	chr20	9594152	9594439	288	*	0.321539	0.755919	0.0428423	-0.000143431	0.9147	1	90093	ENSG00000232738	9575608	9577689	+	downstream	18544	16463	NearestLocation	ns
AL133464.1	chr20	22489695	22489840	146	*	0.321539	0.755919	0.0428423	-0.000143431	0.9147	1	90534	ENSG00000204684	22371216	22471557	-	upstream	-18138	18138	NearestLocation	ns
AC147067.2	chr4	1480032	1480226	195	*	0.321539	0.755919	0.0428423	-0.000143431	0.9147	1	107432	ENSG00000272783	1550284	1550572	+	upstream	-70252	70058	NearestLocation	ns
MMAA	chr4	145580765	145581298	534	*	0.321539	0.755919	0.0428423	-0.000143431	0.9147	1	111633	ENSG00000151611	145599042	145660033	+	upstream	-18277	17744	NearestLocation	ns
ELFN1	chr7	1673218	1673343	126	*	0.321539	0.755919	0.0428423	-0.000143431	0.9147	1	125583	ENSG00000225968	1688119	1747954	+	upstream	-14901	14776	NearestLocation	ns
LINC01449	chr7	41324686	41324837	152	*	0.321539	0.755919	0.0428423	-0.000143431	0.9147	1	127398	ENSG00000224017	41089539	41133507	+	downstream	235147	191179	NearestLocation	ns
FEZF1-AS1	chr7	122265523	122265644	122	*	0.321539	0.755919	0.0428423	-0.000143431	0.9147	1	130467	ENSG00000230316	122303658	122310119	+	upstream	-38135	38014	NearestLocation	ns
AL162231.1	chr9	34675628	34675805	178	*	0.321539	0.755919	0.0428423	-0.000143431	0.9147	1	140524	ENSG00000187186	34664163	34666112	-	upstream	-9516	9516	NearestLocation	ns
SNX12	chrX	71061866	71062063	198	*	0.321539	0.755919	0.0428423	-0.000143431	0.9147	1	146662	ENSG00000147164	71056332	71073426	-	inside	11560	5534	NearestLocation	ns
GABRE	chrX	151953720	151953859	140	*	0.321539	0.755919	0.0428423	-0.000143431	0.9147	1	148242	ENSG00000102287	151953124	151974680	-	inside	20960	596	NearestLocation	ns
HSPA12A	chr10	116876710	116876861	152	*	1.90146	1.49561	2.06831	-0.000143467	0.8519	1	21546	ENSG00000165868	116671192	116850236	-	upstream	-26474	26474	NearestLocation	ns
AC133540.1	chr16	85485861	85486124	264	*	1.90146	1.49561	2.06831	-0.000143467	0.8519	1	62491	ENSG00000278716	85489813	85490831	+	upstream	-3952	3689	NearestLocation	ns
CCKAR	chr4	26353903	26354056	154	*	1.90146	1.49561	2.06831	-0.000143467	0.8519	1	108831	ENSG00000163394	26481396	26490484	-	downstream	136581	127340	NearestLocation	ns
PLPP7	chr9	131329367	131329529	163	*	1.90146	1.49561	2.06831	-0.000143467	0.8519	1	143931	ENSG00000160539	131289459	131359022	+	inside	39908	29493	NearestLocation	ns
PMS2	chr7	6008733	6009206	474	*	3.05351	3.11104	3.02386	-0.000143478	0.855177	0.999946	126105	ENSG00000122512	5970925	6009106	-	overlapStart	373	100	NearestLocation	ns
CHAC1	chr15	40941307	40942118	812	*	4.89744	4.29401	5.12506	-0.000143496	0.881959	0.999946	50985	ENSG00000128965	40952962	40956512	+	upstream	-11655	10844	NearestLocation	ns
WNK1	chr12	719506	719890	385	*	2.073	2.36636	1.90041	-0.000143506	0.848184	1	35705	ENSG00000060237	752579	911452	+	upstream	-33073	32689	NearestLocation	ns
AC005597.1	chr19	30333370	30333554	185	*	2.00623	1.49561	2.20666	-0.000143525	0.851808	1	74268	ENSG00000267223	30219666	30228715	-	upstream	-104655	104655	NearestLocation	ns
AL606534.3	chr1	243062605	243062831	227	*	1.90236	1.49561	2.06951	-0.00014353	0.852576	1	13745	ENSG00000234116	243005845	243007468	-	upstream	-55137	55137	NearestLocation	ns
AP003351.1	chr8	94015064	94015318	255	*	1.90236	1.49561	2.06951	-0.00014353	0.852576	1	136064	ENSG00000253585	94097764	94104322	-	downstream	89258	82446	NearestLocation	ns
AC084809.1	chr17	32822674	32822833	160	*	2.19601	1.49561	2.44975	-0.00014353	0.851142	1	65003	ENSG00000226377	32876759	32881070	+	upstream	-54085	53926	NearestLocation	ns
HOXB8	chr17	48616558	48616902	345	*	2.80797	2.67306	2.87098	-0.000143548	0.850019	0.999946	67092	ENSG00000120068	48611377	48615292	-	upstream	-1266	1266	NearestLocation	ns
AL121895.2	chr20	36232074	36232209	136	*	2.00799	1.49561	2.20896	-0.000143557	0.85253	1	91972	ENSG00000278035	36233851	36234297	+	upstream	-1777	1642	NearestLocation	ns
AC018926.2	chr15	55303904	55304009	106	*	1.56465	1.10837	1.74806	-0.000143557	0.862386	1	51909	ENSG00000276533	55288849	55289346	-	upstream	-14558	14558	NearestLocation	ns
AC005920.3	chr17	50935344	50935619	276	*	2.85457	2.9086	2.82677	-0.000143571	0.85251	0.999946	67469	ENSG00000251665	50944104	50948750	+	upstream	-8760	8485	NearestLocation	ns
SMYD2	chr1	214261640	214262253	614	*	2.85439	2.9086	2.82651	-0.000143574	0.852507	0.999946	12268	ENSG00000143499	214281102	214337131	+	upstream	-19462	18849	NearestLocation	ns
AC092747.1	chr12	27182336	27182480	145	*	1.5659	1.10837	1.74971	-0.000143585	0.862341	1	37031	ENSG00000256226	27105151	27161393	-	upstream	-20943	20943	NearestLocation	ns
SLC2A10	chr20	46726141	46726271	131	*	1.5659	1.10837	1.74971	-0.000143585	0.862341	1	93608	ENSG00000197496	46709649	46736347	+	inside	16492	10076	NearestLocation	ns
SMO	chr7	129169292	129169432	141	*	4.29489	1.58514	4.80441	-0.000143587	0.84798	0.999946	130731	ENSG00000128602	129188633	129213545	+	upstream	-19341	19201	NearestLocation	ns
BX323043.1	chr1	9386148	9386323	176	*	1.39093	1.28853	1.43952	-0.000143611	0.863168	1	1330	ENSG00000284652	9421098	9422862	-	downstream	36714	34775	NearestLocation	ns
SHISA3	chr4	42507403	42507574	172	*	1.39093	1.28853	1.43952	-0.000143611	0.863168	1	109301	ENSG00000178343	42397488	42402487	+	downstream	109915	104916	NearestLocation	ns
AC100805.1	chr8	48819436	48819659	224	*	1.39093	1.28853	1.43952	-0.000143611	0.863168	1	133906	ENSG00000286878	48818293	48824062	+	inside	1143	1143	NearestLocation	ns
NCMAP-DT	chr1	24555834	24556334	501	*	4.0783	3.01194	4.41314	-0.000143612	0.858513	0.999946	3254	ENSG00000264443	24538802	24556024	-	overlapStart	190	190	NearestLocation	ns
RBPJ	chr4	26319407	26319672	266	*	4.18673	1.58514	4.6902	-0.000143612	0.847942	0.999946	108824	ENSG00000168214	26163455	26435131	+	inside	155952	115459	NearestLocation	ns
AC079988.1	chr2	121197324	121197821	498	*	2.6635	2.96267	2.4869	-0.000143613	0.850788	0.999946	85473	ENSG00000236145	121178327	121182580	+	downstream	18997	14744	NearestLocation	ns
AC008474.1	chr19	32635490	32635635	146	*	1.3914	1.28853	1.4402	-0.00014362	0.863147	1	74567	ENSG00000267557	32666298	32673210	+	upstream	-30808	30663	NearestLocation	ns
AC133540.1	chr16	85523580	85523779	200	*	2.0742	2.36636	1.90245	-0.000143635	0.848142	1	62503	ENSG00000278716	85489813	85490831	+	downstream	33767	32749	NearestLocation	ns
LRP12	chr8	104588308	104588605	298	*	2.24893	2.46818	2.12539	-0.000143661	0.847785	1	136932	ENSG00000147650	104489231	104589024	-	inside	716	419	NearestLocation	ns
HIST1H2BN	chr6	27836954	27837106	153	*	1.39443	1.28853	1.44461	-0.000143675	0.867774	1	122339	ENSG00000233822	27837760	27865798	+	upstream	-806	654	NearestLocation	ns
RXRA	chr9	134365773	134366765	993	*	4.00935	4.12603	3.94727	-0.000143693	0.878444	0.999946	144369	ENSG00000186350	134317098	134440585	+	inside	48675	48675	NearestLocation	ns
RHOC	chr1	112706487	112706796	310	*	2.33206	2.46818	2.25887	-0.000143699	0.847747	0.999946	8023	ENSG00000155366	112701106	112707434	-	inside	947	638	NearestLocation	ns
AL353803.1	chr9	129387047	129387207	161	*	2.33206	2.46818	2.25887	-0.000143699	0.847747	0.999946	143630	ENSG00000226355	129438216	129447545	+	upstream	-51169	51009	NearestLocation	ns
BPIFB1	chr20	33317267	33317637	371	*	3.20458	2.99571	3.29868	-0.0001437	0.85622	0.999946	91475	ENSG00000125999	33273480	33309871	+	downstream	43787	7396	NearestLocation	ns
AC023158.1	chr12	33227771	33228179	409	*	1.50406	1.63533	1.43366	-0.000143755	0.857975	1	37477	ENSG00000259937	33404872	33405896	-	downstream	178125	176693	NearestLocation	ns
TM4SF18	chr3	149330680	149330912	233	*	1.50406	1.63533	1.43366	-0.000143755	0.857975	1	104970	ENSG00000163762	149318498	149334414	-	inside	3734	3502	NearestLocation	ns
SLC9A3	chr5	532985	533211	227	*	1.50406	1.63533	1.43366	-0.000143755	0.857975	1	112390	ENSG00000066230	470456	524449	-	upstream	-8536	8536	NearestLocation	ns
AP003692.1	chr8	94777115	94777351	237	*	1.50406	1.63533	1.43366	-0.000143755	0.857975	1	136128	ENSG00000254307	94791643	94793106	-	downstream	15991	14292	NearestLocation	ns
MAP3K10	chr19	40204265	40204476	212	*	2.50331	2.28381	2.60169	-0.000143758	0.847713	0.999946	76014	ENSG00000130758	40191426	40215575	+	inside	12839	11099	NearestLocation	ns
PARD3	chr10	34795099	34795244	146	*	0.661222	0.487424	0.740853	-0.000143769	0.905217	1	15568	ENSG00000148498	34109560	34815325	-	inside	20226	20081	NearestLocation	ns
AC090707.2	chr11	20528677	20528821	145	*	0.661222	0.487424	0.740853	-0.000143769	0.905217	1	26071	ENSG00000286382	20596522	20596979	-	downstream	68302	67701	NearestLocation	ns
AL662797.1	chr6	30730646	30730784	139	*	0.661222	0.487424	0.740853	-0.000143769	0.905217	1	122471	ENSG00000272540	30723105	30723877	-	upstream	-6769	6769	NearestLocation	ns
RAB8B	chr15	63189598	63189741	144	*	2.00757	1.49561	2.20841	-0.000143834	0.851673	1	52506	ENSG00000166128	63189560	63267776	+	inside	38	38	NearestLocation	ns
AC104257.1	chr8	131371262	131371385	124	*	2.80433	2.75592	2.82793	-0.000143836	0.850671	0.999946	138216	ENSG00000253507	131308545	131317632	+	downstream	62717	53630	NearestLocation	ns
BECN1	chr17	42833321	42833440	120	*	2.00665	1.49561	2.20721	-0.000143837	0.851668	1	66372	ENSG00000126581	42810134	42833350	-	overlapStart	29	29	NearestLocation	ns
MMP24	chr20	35241054	35241237	184	*	2.00665	1.49561	2.20721	-0.000143837	0.851668	1	91809	ENSG00000125966	35226690	35276998	+	inside	14364	14364	NearestLocation	ns
AC116025.2	chr17	79988255	79988563	309	*	2.40106	2.65249	2.25675	-0.000143845	0.84812	0.999946	70051	ENSG00000262172	79991944	79992841	-	downstream	4586	3381	NearestLocation	ns
SMIM20	chr4	25862476	25862751	276	*	2.25035	2.46818	2.12771	-0.000143846	0.847604	1	108791	ENSG00000250317	25861830	25929874	+	inside	646	646	NearestLocation	ns
VPS33A	chr12	122313495	122313737	243	*	2.10535	1.49561	2.33474	-0.000143861	0.851271	1	41450	ENSG00000139719	122229564	122266494	-	upstream	-47001	47001	NearestLocation	ns
RMDN3	chr15	40747092	40747330	239	*	2.1042	1.49561	2.33327	-0.000143865	0.851265	1	50922	ENSG00000137824	40735884	40755851	-	inside	8759	8521	NearestLocation	ns
REPS2	chrX	17115580	17115793	214	*	1.39174	1.28853	1.4407	-0.000143893	0.864663	1	145397	ENSG00000169891	16946658	17153272	+	inside	168922	37479	NearestLocation	ns
TENT5B	chr1	27008151	27008568	418	*	3.10591	3.04666	3.13465	-0.0001439	0.854022	0.999946	3587	ENSG00000158246	27005020	27012850	-	inside	4699	3131	NearestLocation	ns
NAV1	chr1	201609316	201609481	166	*	1.50509	1.63533	1.43528	-0.000143906	0.858779	1	11192	ENSG00000134369	201622885	201826969	+	upstream	-13569	13404	NearestLocation	ns
AC069360.1	chr11	10933925	10934089	165	*	2.85889	2.83428	2.87104	-0.000143908	0.851192	0.999946	24955	ENSG00000250041	10884158	10899364	-	upstream	-34561	34561	NearestLocation	ns
DNAJC5	chr20	63908188	63908499	312	*	2.33679	2.36636	2.32177	-0.000143919	0.847656	0.999946	96662	ENSG00000101152	63895126	63936031	+	inside	13062	13062	NearestLocation	ns
CCNY	chr10	35289904	35290094	191	*	1.39315	1.28853	1.44275	-0.00014392	0.864595	1	15596	ENSG00000108100	35247025	35572669	+	inside	42879	42879	NearestLocation	ns
C17orf113	chr17	42058346	42058643	298	*	1.39315	1.28853	1.44275	-0.00014392	0.864595	1	66257	ENSG00000267221	42038232	42050601	-	upstream	-7745	7745	NearestLocation	ns
AC011478.1	chr19	30564800	30564926	127	*	1.39315	1.28853	1.44275	-0.00014392	0.864595	1	74307	ENSG00000267760	30665274	30668647	-	downstream	103847	100348	NearestLocation	ns
AC012339.1	chr8	95818749	95818966	218	*	1.39315	1.28853	1.44275	-0.00014392	0.864595	1	136218	ENSG00000248762	95986108	95993103	-	downstream	174354	167142	NearestLocation	ns
AL357673.2	chr1	54136142	54136320	179	*	1.0907	0.83105	1.20487	-0.000143941	0.88273	1	6164	ENSG00000280425	54137746	54142980	+	upstream	-1604	1426	NearestLocation	ns
AL136526.1	chr13	100553282	100553461	180	*	1.0907	0.83105	1.20487	-0.000143941	0.88273	1	46251	ENSG00000280169	100537365	100539567	+	downstream	15917	13715	NearestLocation	ns
AC017006.1	chr2	46129606	46129747	142	*	1.0907	0.83105	1.20487	-0.000143941	0.88273	1	81999	ENSG00000231336	46166789	46167978	-	downstream	38372	37042	NearestLocation	ns
AC004938.2	chr7	44590039	44590166	128	*	1.0907	0.83105	1.20487	-0.000143941	0.88273	1	127579	ENSG00000287574	44582519	44583676	+	downstream	7520	6363	NearestLocation	ns
CELA3B	chr1	21966645	21966814	170	*	1.09128	0.83105	1.20567	-0.00014396	0.882695	1	2921	ENSG00000219073	21977022	21998642	+	upstream	-10377	10208	NearestLocation	ns
AC113404.1	chr5	76270823	76270986	164	*	1.09128	0.83105	1.20567	-0.00014396	0.882695	1	116939	ENSG00000250348	76285542	76311462	-	downstream	40639	14556	NearestLocation	ns
LRTOMT	chr11	72072120	72072265	146	*	1.27044	0.83105	1.4484	-0.000144008	0.883656	1	30641	ENSG00000184154	72080331	72110782	+	upstream	-8211	8066	NearestLocation	ns
PCLO	chr7	83162448	83163032	585	*	3.39569	3.58514	3.29073	-0.000144065	0.862266	0.999946	129047	ENSG00000186472	82754012	83162930	-	overlapStart	482	102	NearestLocation	ns
AP000640.1	chr11	59754844	59755030	187	*	2.1382	2.63163	1.80924	-0.000144068	0.847369	1	28219	ENSG00000254477	59752578	59754975	-	overlapStart	131	55	NearestLocation	ns
AP001107.5	chr11	66399831	66399933	103	*	1.27249	0.83105	1.4511	-0.000144084	0.883516	1	29492	ENSG00000254510	66409158	66417137	+	upstream	-9327	9225	NearestLocation	ns
AC113194.1	chr8	53873997	53874133	137	*	1.00523	1.44867	0.719071	-0.000144087	0.886278	1	134159	ENSG00000272457	53876150	53876649	-	downstream	2652	2017	NearestLocation	ns
R3HDM2	chr12	57430495	57430893	399	*	5.54514	1.87349	6.09186	-0.000144111	0.850489	0.999946	38883	ENSG00000179912	57253762	57431005	-	inside	510	112	NearestLocation	ns
AC012317.1	chr16	23712381	23713357	977	*	5.28185	3.34088	5.73579	-0.000144115	0.869846	0.999946	59286	ENSG00000261583	23711990	23712793	+	overlapEnd	391	391	NearestLocation	ns
KCNK9	chr8	139730128	139730585	458	*	3.00355	3.11104	2.94664	-0.00014416	0.85482	0.999946	139124	ENSG00000169427	139600838	139704109	-	upstream	-26019	26019	NearestLocation	ns
SEMA4A	chr1	156119466	156119851	386	*	2.38107	2.79729	2.11709	-0.00014417	0.847684	0.999946	9418	ENSG00000196189	156147366	156177752	+	upstream	-27900	27515	NearestLocation	ns
AC023302.2	chr15	80740355	80740478	124	*	2.00685	1.49561	2.20746	-0.00014418	0.850767	1	54739	ENSG00000287108	80769600	80773135	-	downstream	32780	29122	NearestLocation	ns
NFATC2	chr20	51319503	51319645	143	*	2.00685	1.49561	2.20746	-0.00014418	0.850767	1	94440	ENSG00000101096	51386957	51562831	-	downstream	243328	67312	NearestLocation	ns
CEBPD	chr8	47717071	47717237	167	*	2.00685	1.49561	2.20746	-0.00014418	0.850767	1	133770	ENSG00000221869	47736913	47738164	-	downstream	21093	19676	NearestLocation	ns
IQGAP1	chr15	90389475	90389658	184	*	2.60732	2.8159	2.4905	-0.000144232	0.848843	0.999946	55716	ENSG00000140575	90388242	90502239	+	inside	1233	1233	NearestLocation	ns
COPG1	chr3	129224085	129224236	152	*	1.26797	0.83105	1.44511	-0.00014431	0.878257	1	104051	ENSG00000181789	129249606	129277773	+	upstream	-25521	25370	NearestLocation	ns
AC078909.1	chr15	37097591	37097883	293	*	2.47579	2.65249	2.3786	-0.000144333	0.847749	0.999946	50600	ENSG00000259460	37099339	37100173	+	upstream	-1748	1456	NearestLocation	ns
AF178030.1	chr8	115539746	115539922	177	*	3.00412	3.11104	2.94754	-0.000144342	0.854469	0.999946	137317	ENSG00000227170	115509602	115511325	+	downstream	30144	28421	NearestLocation	ns
CRIP1	chr14	105480832	105481158	327	*	2.3275	2.56327	2.1934	-0.000144342	0.847231	0.999946	49253	ENSG00000213145	105486317	105488947	+	upstream	-5485	5159	NearestLocation	ns
PRKG1-AS1	chr10	52466613	52466754	142	*	1.0899	0.83105	1.20377	-0.000144352	0.880976	1	16300	ENSG00000236671	52230398	52314507	-	upstream	-152106	152106	NearestLocation	ns
KCNQ1OT1	chr11	2589602	2589779	178	*	1.0899	0.83105	1.20377	-0.000144352	0.880976	1	24404	ENSG00000269821	2608328	2699994	-	downstream	110392	18549	NearestLocation	ns
AC073864.1	chr12	117491349	117491497	149	*	1.0899	0.83105	1.20377	-0.000144352	0.880976	1	41051	ENSG00000255686	117453012	117456986	+	downstream	38337	34363	NearestLocation	ns
MYLK3	chr16	46741518	46741700	183	*	1.0899	0.83105	1.20377	-0.000144352	0.880976	1	60182	ENSG00000140795	46702282	46790407	-	inside	48889	39236	NearestLocation	ns
WSCD1	chr17	6095671	6095820	150	*	1.0899	0.83105	1.20377	-0.000144352	0.880976	1	63666	ENSG00000179314	6057807	6124427	+	inside	37864	28607	NearestLocation	ns
ATP8B1	chr18	57769155	57769292	138	*	1.0899	0.83105	1.20377	-0.000144352	0.880976	1	71966	ENSG00000081923	57646426	57803315	-	inside	34160	34023	NearestLocation	ns
ZNF222	chr19	44025444	44025580	137	*	1.0899	0.83105	1.20377	-0.000144352	0.880976	1	76735	ENSG00000159885	44025342	44033110	+	inside	102	102	NearestLocation	ns
TEKT4	chr2	94735599	94735729	131	*	1.0899	0.83105	1.20377	-0.000144352	0.880976	1	83941	ENSG00000163060	94871430	94876823	+	upstream	-135831	135701	NearestLocation	ns
AL109809.5	chr20	1828047	1828176	130	*	1.0899	0.83105	1.20377	-0.000144352	0.880976	1	89664	ENSG00000286288	1729038	1817765	-	upstream	-10282	10282	NearestLocation	ns
AP001407.1	chr21	37563692	37564029	338	*	1.0899	0.83105	1.20377	-0.000144352	0.880976	1	97199	ENSG00000286717	37593977	37661496	+	upstream	-30285	29948	NearestLocation	ns
SEC24B	chr4	109395736	109395876	141	*	1.0899	0.83105	1.20377	-0.000144352	0.880976	1	110850	ENSG00000138802	109433772	109540896	+	upstream	-38036	37896	NearestLocation	ns
ADGRG2	chrX	19113793	19113928	136	*	1.0899	0.83105	1.20377	-0.000144352	0.880976	1	145507	ENSG00000173698	18989307	19122637	-	inside	8844	8709	NearestLocation	ns
LIN9	chr1	226308497	226309032	536	*	3.00682	3.04666	2.98648	-0.000144353	0.854023	0.999946	12733	ENSG00000183814	226231149	226309869	-	inside	1372	837	NearestLocation	ns
S100A7	chr1	153489036	153489277	242	*	0.843583	1.04666	0.730208	-0.000144358	0.890799	1	9005	ENSG00000143556	153457744	153460651	-	upstream	-28385	28385	NearestLocation	ns
ZBTB7B	chr1	155007994	155008213	220	*	0.843583	1.04666	0.730208	-0.000144358	0.890799	1	9242	ENSG00000160685	155002630	155018522	+	inside	5364	5364	NearestLocation	ns
NRAP	chr10	113630300	113630473	174	*	0.843583	1.04666	0.730208	-0.000144358	0.890799	1	21293	ENSG00000197893	113588716	113664127	-	inside	33827	33654	NearestLocation	ns
FOXI2	chr10	127693342	127693484	143	*	0.843583	1.04666	0.730208	-0.000144358	0.890799	1	22833	ENSG00000186766	127737185	127741183	+	upstream	-43843	43701	NearestLocation	ns
LINC02666	chr10	129788294	129788513	220	*	0.843583	1.04666	0.730208	-0.000144358	0.890799	1	23087	ENSG00000283141	129784983	129806971	+	inside	3311	3311	NearestLocation	ns
AP003718.1	chr11	92704752	92704968	217	*	0.843583	1.04666	0.730208	-0.000144358	0.890799	1	32154	ENSG00000255506	92748732	92766867	-	downstream	62115	43764	NearestLocation	ns
CCPG1	chr15	55438620	55438782	163	*	0.843583	1.04666	0.730208	-0.000144358	0.890799	1	51920	ENSG00000260916	55340032	55408510	-	upstream	-30110	30110	NearestLocation	ns
AC067863.1	chr15	78642527	78642686	160	*	0.843583	1.04666	0.730208	-0.000144358	0.890799	1	54463	ENSG00000259555	78625895	78628193	+	downstream	16632	14334	NearestLocation	ns
AC124248.2	chr15	90788821	90789017	197	*	0.843583	1.04666	0.730208	-0.000144358	0.890799	1	55776	ENSG00000287061	90811528	90815544	-	downstream	26723	22511	NearestLocation	ns
PIEZO2	chr18	11096375	11096521	147	*	0.843583	1.04666	0.730208	-0.000144358	0.890799	1	71214	ENSG00000154864	10666483	11148762	-	inside	52387	52241	NearestLocation	ns
AC016747.3	chr2	61201276	61201441	166	*	0.843583	1.04666	0.730208	-0.000144358	0.890799	1	82514	ENSG00000273302	61199979	61200769	+	downstream	1297	507	NearestLocation	ns
MAP1LC3A	chr20	34532330	34532475	146	*	0.843583	1.04666	0.730208	-0.000144358	0.890799	1	91685	ENSG00000101460	34546854	34560345	+	upstream	-14524	14379	NearestLocation	ns
PHF21B	chr22	45072329	45072483	155	*	0.843583	1.04666	0.730208	-0.000144358	0.890799	1	99804	ENSG00000056487	44881162	45010005	-	upstream	-62324	62324	NearestLocation	ns
AC110611.1	chr4	55893916	55894082	167	*	0.843583	1.04666	0.730208	-0.000144358	0.890799	1	109608	ENSG00000286599	55889743	55903177	-	inside	9261	4173	NearestLocation	ns
AC016595.1	chr5	3781833	3781956	124	*	0.843583	1.04666	0.730208	-0.000144358	0.890799	1	113118	ENSG00000259603	3596211	3600188	-	upstream	-181645	181645	NearestLocation	ns
AC023095.1	chr8	62318258	62318400	143	*	0.843583	1.04666	0.730208	-0.000144358	0.890799	1	134685	ENSG00000285971	62191088	62249879	-	upstream	-68379	68379	NearestLocation	ns
BCL2A1	chr15	80006761	80006995	235	*	1.76476	2.13826	1.53411	-0.000144359	0.849645	1	54655	ENSG00000140379	79960892	79971196	-	upstream	-35565	35565	NearestLocation	ns
AC105213.1	chr8	137358413	137358535	123	*	1.76476	2.13826	1.53411	-0.000144359	0.849645	1	138819	ENSG00000285817	137524755	137645564	-	downstream	287151	166220	NearestLocation	ns
AL031293.1	chr1	14955215	14955827	613	*	2.52429	2.87349	2.31184	-0.000144366	0.848002	0.999946	1860	ENSG00000287756	14774469	14777727	-	upstream	-177488	177488	NearestLocation	ns
AC122719.1	chr5	952419	952584	166	*	2.0734	2.36636	1.90109	-0.000144369	0.847268	1	112515	ENSG00000248949	946315	956520	+	inside	6104	3936	NearestLocation	ns
CNTN5	chr11	99466063	99466186	124	*	0.847339	1.04666	0.736298	-0.00014437	0.897969	1	32496	ENSG00000149972	99020949	100358885	+	inside	445114	445114	NearestLocation	ns
ALDH4A1	chr1	18892184	18892547	364	*	0.84427	1.04666	0.731322	-0.000144372	0.890761	1	2530	ENSG00000159423	18871430	18902724	-	inside	10540	10177	NearestLocation	ns
LINC01756	chr1	29425797	29425995	199	*	0.84427	1.04666	0.731322	-0.000144372	0.890761	1	3891	ENSG00000230523	29329620	29350114	-	upstream	-75683	75683	NearestLocation	ns
MPC2	chr1	167971946	167972174	229	*	0.84427	1.04666	0.731322	-0.000144372	0.890761	1	10064	ENSG00000143158	167916675	167937072	-	upstream	-34874	34874	NearestLocation	ns
CELF2-AS1	chr10	11398386	11398522	137	*	0.84427	1.04666	0.731322	-0.000144372	0.890761	1	14616	ENSG00000181800	11316833	11319884	-	upstream	-78502	78502	NearestLocation	ns
AP003464.1	chr11	81372052	81372179	128	*	0.84427	1.04666	0.731322	-0.000144372	0.890761	1	31710	ENSG00000287912	81175201	81431520	+	inside	196851	59341	NearestLocation	ns
FAM189A1	chr15	29574367	29574644	278	*	0.84427	1.04666	0.731322	-0.000144372	0.890761	1	49990	ENSG00000104059	29120254	29570723	-	upstream	-3644	3644	NearestLocation	ns
LINC00926	chr15	57179350	57179524	175	*	0.84427	1.04666	0.731322	-0.000144372	0.890761	1	52019	ENSG00000247982	57300365	57307769	+	upstream	-121015	120841	NearestLocation	ns
LINC01177	chr16	9412976	9413152	177	*	0.84427	1.04666	0.731322	-0.000144372	0.890761	1	58371	ENSG00000261397	9441294	9444985	-	downstream	32009	28142	NearestLocation	ns
AC004943.1	chr16	72907380	72907515	136	*	0.84427	1.04666	0.731322	-0.000144372	0.890761	1	61718	ENSG00000259209	72805998	72809872	+	downstream	101382	97508	NearestLocation	ns
AC010907.1	chr2	3713355	3713505	151	*	0.84427	1.04666	0.731322	-0.000144372	0.890761	1	79698	ENSG00000224661	3702585	3704153	-	upstream	-9202	9202	NearestLocation	ns
CGREF1	chr2	27119556	27119732	177	*	0.84427	1.04666	0.731322	-0.000144372	0.890761	1	81004	ENSG00000138028	27098889	27119128	-	upstream	-428	428	NearestLocation	ns
AC023787.2	chr2	239444698	239444884	187	*	0.84427	1.04666	0.731322	-0.000144372	0.890761	1	89325	ENSG00000286525	239439643	239531363	+	inside	5055	5055	NearestLocation	ns
PCCB	chr3	136343779	136344036	258	*	0.84427	1.04666	0.731322	-0.000144372	0.890761	1	104476	ENSG00000114054	136250340	136337896	+	downstream	93439	5883	NearestLocation	ns
FGFBP2	chr4	15964791	15964937	147	*	0.84427	1.04666	0.731322	-0.000144372	0.890761	1	108533	ENSG00000137441	15960245	15969309	-	inside	4518	4372	NearestLocation	ns
ARSB	chr5	78927676	78927804	129	*	0.84427	1.04666	0.731322	-0.000144372	0.890761	1	117080	ENSG00000113273	78777209	78986087	-	inside	58411	58283	NearestLocation	ns
AC008840.1	chr5	95759191	95759354	164	*	0.84427	1.04666	0.731322	-0.000144372	0.890761	1	117430	ENSG00000250240	95701249	95732295	-	upstream	-26896	26896	NearestLocation	ns
KIF25-AS1	chr6	168004203	168004329	127	*	0.84427	1.04666	0.731322	-0.000144372	0.890761	1	125039	ENSG00000229921	167992822	167997110	-	upstream	-7093	7093	NearestLocation	ns
AC022784.3	chr8	9244876	9245114	239	*	0.84427	1.04666	0.731322	-0.000144372	0.890761	1	132892	ENSG00000253887	9255349	9260295	-	downstream	15419	10235	NearestLocation	ns
CDKL5	chrX	18476766	18476897	132	*	0.84427	1.04666	0.731322	-0.000144372	0.890761	1	145468	ENSG00000008086	18425583	18653629	+	inside	51183	51183	NearestLocation	ns
CRTAM	chr11	122779808	122779929	122	*	1.09048	0.83105	1.20457	-0.000144372	0.880939	1	34423	ENSG00000109943	122838500	122872643	+	upstream	-58692	58571	NearestLocation	ns
ROCK2	chr2	11345374	11345511	138	*	1.09048	0.83105	1.20457	-0.000144372	0.880939	1	80187	ENSG00000134318	11179759	11348330	-	inside	2956	2819	NearestLocation	ns
LINC01920	chr2	150578730	150578953	224	*	1.09048	0.83105	1.20457	-0.000144372	0.880939	1	86381	ENSG00000236049	150552532	150572221	-	upstream	-6509	6509	NearestLocation	ns
DEFB115	chr20	30891616	30891770	155	*	1.09048	0.83105	1.20457	-0.000144372	0.880939	1	91026	ENSG00000215547	31257664	31259632	+	upstream	-366048	365894	NearestLocation	ns
BX324167.2	chr22	45863901	45864039	139	*	1.09048	0.83105	1.20457	-0.000144372	0.880939	1	99848	ENSG00000279954	45875932	45879247	+	upstream	-12031	11893	NearestLocation	ns
AL118511.1	chr1	230863409	230863954	546	*	2.7782	3.09588	2.58858	-0.000144392	0.851635	0.999946	13201	ENSG00000223393	230868259	230879141	+	upstream	-4850	4305	NearestLocation	ns
ST14	chr11	130146301	130146632	332	*	3.28545	3.12603	3.35901	-0.000144397	0.857389	0.999946	35164	ENSG00000149418	130159782	130210362	+	upstream	-13481	13150	NearestLocation	ns
AC008395.1	chr19	37979734	37980097	364	*	3.28224	3.18703	3.32758	-0.000144424	0.858429	0.999946	75588	ENSG00000268051	37963853	37964790	+	downstream	15881	14944	NearestLocation	ns
CNFN	chr19	42358225	42358357	133	*	2.17514	2.25682	2.13249	-0.000144429	0.848327	1	76452	ENSG00000105427	42387019	42390297	-	downstream	32072	28662	NearestLocation	ns
AC122719.1	chr5	930946	931249	304	*	2.72683	2.96267	2.59267	-0.000144455	0.850035	0.999946	112506	ENSG00000248949	946315	956520	+	upstream	-15369	15066	NearestLocation	ns
FADD	chr11	70195978	70196481	504	*	3.05441	3.11104	3.02525	-0.000144458	0.854162	0.999946	30350	ENSG00000168040	70203163	70207390	+	upstream	-7185	6682	NearestLocation	ns
AC138932.5	chr16	15013889	15014206	318	*	2.62549	2.46818	2.69816	-0.00014446	0.84696	0.999946	58754	ENSG00000275910	15015828	15016390	-	downstream	2501	1622	NearestLocation	ns
AL772363.1	chr9	138022257	138022936	680	*	5.91404	1.75592	6.47181	-0.000144463	0.848853	0.999946	145172	ENSG00000203987	137867925	137892570	-	upstream	-129687	129687	NearestLocation	ns
LINC00940	chr12	1933732	1933983	252	*	2.00727	1.49561	2.20801	-0.000144494	0.850608	1	35809	ENSG00000235049	1929202	1936574	-	inside	2842	2591	NearestLocation	ns
AC069185.1	chr8	11820305	11820525	221	*	2.00727	1.49561	2.20801	-0.000144494	0.850608	1	132954	ENSG00000255046	11797928	11802568	-	upstream	-17737	17737	NearestLocation	ns
AC021451.3	chr8	46339513	46339729	217	*	2.00727	1.49561	2.20801	-0.000144494	0.850608	1	133673	ENSG00000286554	46814925	46817964	+	upstream	-475412	475196	NearestLocation	ns
CLRN3	chr10	127881333	127881615	283	*	2.19584	1.49561	2.44954	-0.000144498	0.849966	1	22856	ENSG00000180745	127877841	127892941	-	inside	11608	3492	NearestLocation	ns
AC136297.1	chr11	1336191	1336446	256	*	1.50482	1.63533	1.43485	-0.000144529	0.85819	1	24118	ENSG00000287935	1333250	1337068	-	inside	877	622	NearestLocation	ns
BRSK1	chr19	55285481	55285641	161	*	2.56454	2.49152	2.59971	-0.000144534	0.847418	0.999946	78913	ENSG00000160469	55282072	55312562	+	inside	3409	3409	NearestLocation	ns
BAIAP2	chr17	81078335	81078743	409	*	1.98078	2.25682	1.82004	-0.000144539	0.847906	1	70240	ENSG00000175866	81035122	81117432	+	inside	43213	38689	NearestLocation	ns
ADGRB1	chr8	142480309	142480511	203	*	1.98078	2.25682	1.82004	-0.000144539	0.847906	1	139385	ENSG00000181790	142449430	142545009	+	inside	30879	30879	NearestLocation	ns
GFI1	chr1	92398585	92398726	142	*	0.322889	0.755919	0.0452969	-0.000144563	0.914002	1	7291	ENSG00000162676	92473043	92486925	-	downstream	88340	74317	NearestLocation	ns
ZNF648	chr1	182050938	182051096	159	*	0.322889	0.755919	0.0452969	-0.000144563	0.914002	1	10579	ENSG00000179930	182054570	182061712	-	downstream	10774	3474	NearestLocation	ns
AL691515.2	chr1	188866095	188866232	138	*	0.322889	0.755919	0.0452969	-0.000144563	0.914002	1	10804	ENSG00000238054	188869474	188888540	-	downstream	22445	3242	NearestLocation	ns
RASGEF1A	chr10	43216117	43216243	127	*	0.322889	0.755919	0.0452969	-0.000144563	0.914002	1	15786	ENSG00000198915	43194535	43266919	-	inside	50802	21582	NearestLocation	ns
LINC02752	chr11	11075534	11075701	168	*	0.322889	0.755919	0.0452969	-0.000144563	0.914002	1	24973	ENSG00000254401	11020883	11183611	+	inside	54651	54651	NearestLocation	ns
LINC02740	chr11	42611445	42611663	219	*	0.322889	0.755919	0.0452969	-0.000144563	0.914002	1	27090	ENSG00000255109	42183292	42253721	-	upstream	-357724	357724	NearestLocation	ns
AC087241.2	chr12	22622186	22622353	168	*	0.322889	0.755919	0.0452969	-0.000144563	0.914002	1	36832	ENSG00000257023	22609228	22625015	-	inside	2829	2662	NearestLocation	ns
AMN1	chr12	31753362	31753510	149	*	0.322889	0.755919	0.0452969	-0.000144563	0.914002	1	37363	ENSG00000151743	31671142	31729121	-	upstream	-24241	24241	NearestLocation	ns
FOXN4	chr12	109292613	109292862	250	*	0.322889	0.755919	0.0452969	-0.000144563	0.914002	1	40426	ENSG00000139445	109277978	109309284	-	inside	16671	14635	NearestLocation	ns
MAPKAPK5-AS1	chr12	111873474	111873623	150	*	0.322889	0.755919	0.0452969	-0.000144563	0.914002	1	40679	ENSG00000234608	111839764	111842902	-	upstream	-30572	30572	NearestLocation	ns
RAN	chr12	130872967	130873210	244	*	0.322889	0.755919	0.0452969	-0.000144563	0.914002	1	42027	ENSG00000132341	130872037	130877678	+	inside	930	930	NearestLocation	ns
LINC01198	chr13	46528566	46528688	123	*	0.322889	0.755919	0.0452969	-0.000144563	0.914002	1	44653	ENSG00000231817	46455131	46515958	-	upstream	-12608	12608	NearestLocation	ns
AL160396.1	chr13	114223195	114223322	128	*	0.322889	0.755919	0.0452969	-0.000144563	0.914002	1	47225	ENSG00000283347	114175485	114215835	-	upstream	-7360	7360	NearestLocation	ns
TEPP	chr16	57979116	57979240	125	*	0.322889	0.755919	0.0452969	-0.000144563	0.914002	1	60839	ENSG00000159648	57976435	57988116	+	inside	2681	2681	NearestLocation	ns
WDR45B	chr17	82652808	82653025	218	*	0.322889	0.755919	0.0452969	-0.000144563	0.914002	1	70682	ENSG00000141580	82614562	82648553	-	upstream	-4255	4255	NearestLocation	ns
AP005271.1	chr18	10132912	10133142	231	*	0.322889	0.755919	0.0452969	-0.000144563	0.914002	1	71178	ENSG00000265554	10124588	10144406	+	inside	8324	8324	NearestLocation	ns
AC010745.4	chr2	16331902	16332070	169	*	0.322889	0.755919	0.0452969	-0.000144563	0.914002	1	80349	ENSG00000232444	16316324	16319566	-	upstream	-12336	12336	NearestLocation	ns
FSHR	chr2	49116294	49116412	119	*	0.322889	0.755919	0.0452969	-0.000144563	0.914002	1	82221	ENSG00000170820	48962157	49154537	-	inside	38243	38125	NearestLocation	ns
AC105053.1	chr2	85808567	85808874	308	*	0.322889	0.755919	0.0452969	-0.000144563	0.914002	1	83663	ENSG00000229498	85815130	85825391	+	upstream	-6563	6256	NearestLocation	ns
AC079793.1	chr2	143492674	143492841	168	*	0.322889	0.755919	0.0452969	-0.000144563	0.914002	1	86247	ENSG00000228655	143295421	143598002	-	inside	105328	105161	NearestLocation	ns
NDUFAF5	chr20	13883525	13883855	331	*	0.322889	0.755919	0.0452969	-0.000144563	0.914002	1	90211	ENSG00000101247	13785007	13821580	+	downstream	98518	61945	NearestLocation	ns
AL035661.1	chr20	24873703	24873870	168	*	0.322889	0.755919	0.0452969	-0.000144563	0.914002	1	90691	ENSG00000274173	24931840	24932983	+	upstream	-58137	57970	NearestLocation	ns
PNPLA5	chr22	43904423	43904635	213	*	0.322889	0.755919	0.0452969	-0.000144563	0.914002	1	99756	ENSG00000100341	43879678	43892013	-	upstream	-12410	12410	NearestLocation	ns
CCDC50	chr3	191301691	191301878	188	*	0.322889	0.755919	0.0452969	-0.000144563	0.914002	1	106686	ENSG00000152492	191329085	191398659	+	upstream	-27394	27207	NearestLocation	ns
AC007106.1	chr4	28036823	28036956	134	*	0.322889	0.755919	0.0452969	-0.000144563	0.914002	1	108882	ENSG00000251410	27964517	27985063	-	upstream	-51760	51760	NearestLocation	ns
FAM13A-AS1	chr4	88881282	88881398	117	*	0.322889	0.755919	0.0452969	-0.000144563	0.914002	1	110450	ENSG00000248019	88709298	88730103	+	downstream	171984	151179	NearestLocation	ns
TPPP	chr5	694297	694567	271	*	0.322889	0.755919	0.0452969	-0.000144563	0.914002	1	112455	ENSG00000171368	659862	693352	-	upstream	-945	945	NearestLocation	ns
AL356277.3	chr6	74741767	74741901	135	*	0.322889	0.755919	0.0452969	-0.000144563	0.914002	1	123817	ENSG00000272243	74530248	74734319	-	upstream	-7448	7448	NearestLocation	ns
Z95118.2	chr6	108809242	108809438	197	*	0.322889	0.755919	0.0452969	-0.000144563	0.914002	1	124100	ENSG00000286511	108798929	108837113	+	inside	10313	10313	NearestLocation	ns
AC005999.1	chr7	51625596	51625765	170	*	0.322889	0.755919	0.0452969	-0.000144563	0.914002	1	127923	ENSG00000229403	51614251	51630870	+	inside	11345	5105	NearestLocation	ns
TEX48	chr9	114690300	114690456	157	*	0.322889	0.755919	0.0452969	-0.000144563	0.914002	1	142536	ENSG00000230601	114666434	114682066	-	upstream	-8234	8234	NearestLocation	ns
AC233296.1	chrX	77103345	77103585	241	*	0.322889	0.755919	0.0452969	-0.000144563	0.914002	1	146829	ENSG00000280870	76656866	77014532	-	upstream	-88813	88813	NearestLocation	ns
AL021920.3	chr1	16750486	16750848	363	*	2.85779	2.83428	2.86941	-0.000144564	0.85101	0.999946	2172	ENSG00000282740	16739938	16750589	-	overlapStart	103	103	NearestLocation	ns
RABAC1	chr19	41959409	41959886	478	*	2.90986	2.9086	2.91049	-0.000144567	0.85165	0.999946	76354	ENSG00000105404	41956681	41959321	-	upstream	-88	88	NearestLocation	ns
AL732437.2	chr10	5583558	5583665	108	*	1.56351	1.10837	1.74655	-0.000144612	0.85964	1	14372	ENSG00000287235	5563295	5566881	-	upstream	-16677	16677	NearestLocation	ns
AL513534.2	chr10	68669721	68669933	213	*	1.56351	1.10837	1.74655	-0.000144612	0.85964	1	16994	ENSG00000260400	68698500	68700794	+	upstream	-28779	28567	NearestLocation	ns
NAA11	chr4	79160074	79160185	112	*	1.56351	1.10837	1.74655	-0.000144612	0.85964	1	110147	ENSG00000156269	79225694	79326061	-	downstream	165987	65509	NearestLocation	ns
C17orf49	chr17	7015760	7015930	171	*	1.26969	0.83105	1.4474	-0.00014464	0.878573	1	63703	ENSG00000258315	7014495	7017525	+	inside	1265	1265	NearestLocation	ns
Z82186.1	chr22	47132232	47132441	210	*	1.56476	1.10837	1.7482	-0.00014464	0.859594	1	100001	ENSG00000224715	47345569	47373541	+	upstream	-213337	213128	NearestLocation	ns
NR1D2	chr3	23945080	23945385	306	*	4.291	1.71683	4.79286	-0.000144656	0.847514	0.999946	100640	ENSG00000174738	23945286	23980617	+	overlapStart	-206	99	NearestLocation	ns
SMURF1	chr7	99122088	99122489	402	*	1.50466	1.63533	1.43459	-0.000144659	0.856569	1	129474	ENSG00000198742	99027438	99144100	-	inside	22012	21611	NearestLocation	ns
TMEM51	chr1	15063545	15063744	200	*	0.324237	0.755919	0.0477474	-0.00014467	0.914547	1	1881	ENSG00000171729	15152532	15220478	+	upstream	-88987	88788	NearestLocation	ns
VTCN1	chr1	117236166	117236348	183	*	0.324237	0.755919	0.0477474	-0.00014467	0.914547	1	8276	ENSG00000134258	117143587	117210960	-	upstream	-25206	25206	NearestLocation	ns
GORAB	chr1	170449394	170449510	117	*	0.324237	0.755919	0.0477474	-0.00014467	0.914547	1	10141	ENSG00000120370	170532129	170553446	+	upstream	-82735	82619	NearestLocation	ns
AL353709.1	chr1	195573833	195573981	149	*	0.324237	0.755919	0.0477474	-0.00014467	0.914547	1	10887	ENSG00000287364	195747024	195763501	-	downstream	189668	173043	NearestLocation	ns
VTI1A	chr10	112502038	112502308	271	*	0.324237	0.755919	0.0477474	-0.00014467	0.914547	1	21186	ENSG00000151532	112446998	112818744	+	inside	55040	55040	NearestLocation	ns
AC023282.1	chr10	120606549	120606673	125	*	0.324237	0.755919	0.0477474	-0.00014467	0.914547	1	21971	ENSG00000274461	120608580	120825317	+	upstream	-2031	1907	NearestLocation	ns
RBM14	chr11	66618129	66618292	164	*	0.324237	0.755919	0.0477474	-0.00014467	0.914547	1	29534	ENSG00000239306	66616582	66627347	+	inside	1547	1547	NearestLocation	ns
AP001189.5	chr11	76591763	76591883	121	*	0.324237	0.755919	0.0477474	-0.00014467	0.914547	1	31334	ENSG00000255479	76625462	76626834	-	downstream	35071	33579	NearestLocation	ns
AP003170.3	chr11	113810933	113811065	133	*	0.324237	0.755919	0.0477474	-0.00014467	0.914547	1	33267	ENSG00000256452	113818077	113822458	+	upstream	-7144	7012	NearestLocation	ns
PRKAB1	chr12	119661201	119661360	160	*	0.324237	0.755919	0.0477474	-0.00014467	0.914547	1	41138	ENSG00000111725	119667864	119681624	+	upstream	-6663	6504	NearestLocation	ns
AC073593.2	chr12	124696319	124696489	171	*	0.324237	0.755919	0.0477474	-0.00014467	0.914547	1	41792	ENSG00000287242	124786783	124808790	+	upstream	-90464	90294	NearestLocation	ns
ABCA8	chr17	69004837	69005045	209	*	0.324237	0.755919	0.0477474	-0.00014467	0.914547	1	68782	ENSG00000141338	68867289	68955392	-	upstream	-49445	49445	NearestLocation	ns
ERVV-2	chr19	53054924	53055103	180	*	0.324237	0.755919	0.0477474	-0.00014467	0.914547	1	78485	ENSG00000268964	53044740	53051680	+	downstream	10184	3244	NearestLocation	ns
GALNT3	chr2	165678813	165678974	162	*	0.324237	0.755919	0.0477474	-0.00014467	0.914547	1	86818	ENSG00000115339	165747588	165794659	-	downstream	115846	68614	NearestLocation	ns
AC124862.1	chr2	240521161	240521381	221	*	0.324237	0.755919	0.0477474	-0.00014467	0.914547	1	89376	ENSG00000287049	240558089	240558925	+	upstream	-36928	36708	NearestLocation	ns
MFAP3	chr5	154038708	154038873	166	*	0.324237	0.755919	0.0477474	-0.00014467	0.914547	1	120969	ENSG00000037749	154038906	154220478	+	upstream	-198	33	NearestLocation	ns
LINC01016	chr6	33994938	33995171	234	*	0.324237	0.755919	0.0477474	-0.00014467	0.914547	1	122749	ENSG00000249346	33867506	33896914	-	upstream	-98024	98024	NearestLocation	ns
AC008080.4	chr7	33805759	33805990	232	*	0.324237	0.755919	0.0477474	-0.00014467	0.914547	1	127119	ENSG00000236494	33793167	33803190	-	upstream	-2569	2569	NearestLocation	ns
NCALD	chr8	102127765	102127942	178	*	0.324237	0.755919	0.0477474	-0.00014467	0.914547	1	136764	ENSG00000104490	101686542	102124907	-	upstream	-2858	2858	NearestLocation	ns
TTLL11-IT1	chr9	121892835	121892962	128	*	0.324237	0.755919	0.0477474	-0.00014467	0.914547	1	142771	ENSG00000237548	121884636	121963719	-	inside	70884	8199	NearestLocation	ns
MSN	chrX	65584750	65584898	149	*	0.324237	0.755919	0.0477474	-0.00014467	0.914547	1	146442	ENSG00000147065	65588377	65741931	+	upstream	-3627	3479	NearestLocation	ns
AL500522.1	chrX	144490411	144490618	208	*	0.324237	0.755919	0.0477474	-0.00014467	0.914547	1	147978	ENSG00000225970	143757737	143828133	+	downstream	732674	662278	NearestLocation	ns
AP003715.1	chr11	98583742	98583940	199	*	1.67153	1.28853	1.83062	-0.000144684	0.85901	1	32465	ENSG00000254599	98676391	98683735	+	upstream	-92649	92451	NearestLocation	ns
AC103974.1	chr11	18700589	18700800	212	*	1.67322	1.28853	1.83289	-0.000144713	0.859772	1	25846	ENSG00000254966	18706537	18740568	+	upstream	-5948	5737	NearestLocation	ns
AC004522.4	chr7	99954952	99955675	724	*	2.5248	2.87349	2.31272	-0.000144715	0.847637	0.999946	129565	ENSG00000286921	99974976	99979233	+	upstream	-20024	19301	NearestLocation	ns
ERV3-1	chr7	65080752	65081049	298	*	2.14694	2.17266	2.13391	-0.00014472	0.885419	1	128183	ENSG00000213462	64990356	65006743	-	upstream	-74009	74009	NearestLocation	ns
ZBP1	chr20	57611803	57611922	120	*	1.56533	1.10837	1.74896	-0.000144781	0.859852	1	95206	ENSG00000124256	57603846	57620576	-	inside	8773	7957	NearestLocation	ns
ABCC4	chr13	95345500	95345640	141	*	3.46563	1.8375	3.88597	-0.000144809	0.847352	0.999946	45781	ENSG00000125257	95019835	95301475	-	upstream	-44025	44025	NearestLocation	ns
AL603962.1	chr1	9965097	9965220	124	*	1.56335	1.10837	1.74635	-0.000144818	0.858852	1	1409	ENSG00000241326	9983141	9984568	+	upstream	-18044	17921	NearestLocation	ns
CSNK2A3	chr11	11395295	11395457	163	*	1.56335	1.10837	1.74635	-0.000144818	0.858852	1	24989	ENSG00000254598	11351942	11353250	-	upstream	-42045	42045	NearestLocation	ns
LINC00927	chr15	80335400	80335523	124	*	1.56335	1.10837	1.74635	-0.000144818	0.858852	1	54692	ENSG00000259361	80263068	80341805	-	inside	6405	6282	NearestLocation	ns
LINC01106	chr2	110387157	110387261	105	*	1.56335	1.10837	1.74635	-0.000144818	0.858852	1	84844	ENSG00000175772	110375138	110384442	-	upstream	-2715	2715	NearestLocation	ns
LINC02600	chr4	3725325	3725510	186	*	1.56335	1.10837	1.74635	-0.000144818	0.858852	1	107849	ENSG00000250986	3758748	3763390	-	downstream	38065	33238	NearestLocation	ns
LINC02057	chr5	61262116	61262262	147	*	1.56335	1.10837	1.74635	-0.000144818	0.858852	1	116409	ENSG00000249279	61201304	61304811	-	inside	42695	42549	NearestLocation	ns
PEG10	chr7	94597885	94597997	113	*	1.56335	1.10837	1.74635	-0.000144818	0.858852	1	129264	ENSG00000242265	94656325	94669695	+	upstream	-58440	58328	NearestLocation	ns
RXRA	chr9	134325918	134326188	271	*	2.63233	2.49152	2.6979	-0.000144827	0.84707	0.999946	144351	ENSG00000186350	134317098	134440585	+	inside	8820	8820	NearestLocation	ns
CIB4	chr2	26630655	26630794	140	*	1.56377	1.10837	1.7469	-0.000144828	0.858837	1	80938	ENSG00000157884	26581205	26641366	-	inside	10711	10572	NearestLocation	ns
AC113385.1	chr5	100061993	100062143	151	*	1.56377	1.10837	1.7469	-0.000144828	0.858837	1	117536	ENSG00000249787	100399047	100526912	+	upstream	-337054	336904	NearestLocation	ns
LINC00251	chr8	65366929	65367085	157	*	1.56377	1.10837	1.7469	-0.000144828	0.858837	1	134802	ENSG00000280725	65161145	65184210	-	upstream	-182719	182719	NearestLocation	ns
AC013565.1	chr15	88987104	88987466	363	*	2.88948	3.15814	2.73371	-0.000144845	0.851682	0.999946	55465	ENSG00000260123	89041223	89082819	+	upstream	-54119	53757	NearestLocation	ns
PRDM15	chr21	41891726	41891927	202	*	1.05331	1.04666	1.05663	-0.000144848	0.88567	1	97348	ENSG00000141956	41798225	41879482	-	upstream	-12244	12244	NearestLocation	ns
AC087269.1	chr8	8793890	8794055	166	*	1.05331	1.04666	1.05663	-0.000144848	0.88567	1	132871	ENSG00000254367	8723693	8782479	-	upstream	-11411	11411	NearestLocation	ns
AC090578.3	chr8	89027507	89027690	184	*	1.53783	1.28853	1.64799	-0.000144877	0.859421	1	135871	ENSG00000286984	88809949	88813144	-	upstream	-214363	214363	NearestLocation	ns
CT70	chr9	105064556	105064869	314	*	2.24902	2.46818	2.12555	-0.000144885	0.846523	1	142011	ENSG00000230013	104970593	104991818	-	upstream	-72738	72738	NearestLocation	ns
AC007333.2	chr16	52180810	52180921	112	*	1.53868	1.28853	1.64917	-0.00014489	0.859393	1	60445	ENSG00000260975	52198012	52227956	-	downstream	47146	17091	NearestLocation	ns
PCDH19	chrX	100224573	100224705	133	*	1.53968	1.28853	1.65056	-0.000144894	0.86026	1	147095	ENSG00000165194	100291644	100410273	-	downstream	185700	66939	NearestLocation	ns
LINC00637	chr14	103848355	103848738	384	*	2.08163	2.25682	1.98535	-0.000144922	0.847669	1	49058	ENSG00000258735	103847721	103858049	+	inside	634	634	NearestLocation	ns
TNFAIP8L3	chr15	51104542	51104669	128	*	1.39157	1.28853	1.44045	-0.00014493	0.861121	1	51619	ENSG00000183578	51056598	51105276	-	inside	734	607	NearestLocation	ns
AC008667.2	chr5	139825990	139826112	123	*	1.39157	1.28853	1.44045	-0.00014493	0.861121	1	119852	ENSG00000250692	139848290	139856389	+	upstream	-22300	22178	NearestLocation	ns
CDC37L1	chr9	4679981	4680109	129	*	1.39157	1.28853	1.44045	-0.00014493	0.861121	1	140180	ENSG00000106993	4679559	4708399	+	inside	422	422	NearestLocation	ns
AC137834.2	chr12	57230796	57230980	185	*	1.39204	1.28853	1.44113	-0.000144939	0.8611	1	38865	ENSG00000276727	57229498	57230198	-	upstream	-598	598	NearestLocation	ns
CTAGE1	chr18	22466970	22467109	140	*	1.39204	1.28853	1.44113	-0.000144939	0.8611	1	71495	ENSG00000212710	22413599	22417915	-	upstream	-49055	49055	NearestLocation	ns
AC010632.2	chr19	37090465	37090629	165	*	1.39204	1.28853	1.44113	-0.000144939	0.8611	1	75467	ENSG00000267672	37091341	37092564	+	upstream	-876	712	NearestLocation	ns
AC007389.5	chr2	65555316	65555580	265	*	1.39204	1.28853	1.44113	-0.000144939	0.8611	1	82779	ENSG00000281920	65623272	65628424	+	upstream	-67956	67692	NearestLocation	ns
AC073288.1	chr3	170308258	170308406	149	*	1.39204	1.28853	1.44113	-0.000144939	0.8611	1	105778	ENSG00000239628	170345678	170353961	+	upstream	-37420	37272	NearestLocation	ns
AC114811.2	chr4	98748651	98749012	362	*	1.39204	1.28853	1.44113	-0.000144939	0.8611	1	110609	ENSG00000260641	98658904	98664550	+	downstream	89747	84101	NearestLocation	ns
AL008729.2	chr6	13229187	13229422	236	*	1.39204	1.28853	1.44113	-0.000144939	0.8611	1	121986	ENSG00000272379	13290018	13290490	-	downstream	61303	60596	NearestLocation	ns
SLCO3A1	chr15	91856064	91856349	286	*	2.74905	2.67306	2.7856	-0.000144944	0.848746	0.999946	55927	ENSG00000176463	91853708	92172435	+	inside	2356	2356	NearestLocation	ns
PRF1	chr10	70625035	70625153	119	*	1.50687	1.63533	1.43808	-0.000144989	0.859563	1	17362	ENSG00000180644	70597348	70602759	-	upstream	-22276	22276	NearestLocation	ns
VIPR1	chr3	42476449	42477121	673	*	2.72606	2.96267	2.59141	-0.000145003	0.849873	0.999946	100931	ENSG00000114812	42489299	42537573	+	upstream	-12850	12178	NearestLocation	ns
AL031428.1	chr1	23108380	23108566	187	*	4.92445	1.58514	5.4611	-0.000145007	0.846601	0.999946	3071	ENSG00000240553	23020147	23088058	-	upstream	-20322	20322	NearestLocation	ns
L34079.2	chr19	43545447	43545607	161	*	2.10545	1.49561	2.33488	-0.000145046	0.849737	1	76662	ENSG00000269177	43553445	43555494	+	upstream	-7998	7838	NearestLocation	ns
LINC00686	chr20	62703310	62703949	640	*	3.53252	3.75592	3.40634	-0.00014509	0.864081	0.999946	96198	ENSG00000237687	62695024	62700480	-	upstream	-2830	2830	NearestLocation	ns
LINC01814	chr2	8582608	8583003	396	*	2.22741	2.63163	1.97298	-0.0001451	0.846305	1	79837	ENSG00000236008	8461703	8592903	-	inside	10295	9900	NearestLocation	ns
LINC02269	chr4	173786282	173786432	151	*	1.56506	1.10837	1.74861	-0.000145103	0.859832	1	112037	ENSG00000250708	173699082	174001488	+	inside	87200	87200	NearestLocation	ns
ANO1-AS1	chr11	70183998	70184124	127	*	1.00607	1.44867	0.720607	-0.000145111	0.884319	1	30347	ENSG00000254902	70187788	70188509	-	downstream	4511	3664	NearestLocation	ns
ZDHHC20	chr13	21529365	21529519	155	*	1.00607	1.44867	0.720607	-0.000145111	0.884319	1	42625	ENSG00000180776	21372573	21459370	-	upstream	-69995	69995	NearestLocation	ns
AC019183.1	chr18	1664045	1664325	281	*	2.1435	2.54107	1.8943	-0.000145113	0.846372	1	70844	ENSG00000266450	1655177	1779955	+	inside	8868	8868	NearestLocation	ns
WDFY4	chr10	48714861	48715017	157	*	0	0	0	-0.000145117	0.924532	1	16149	ENSG00000128815	48684876	48982956	+	inside	29985	29985	NearestLocation	ns
AC022017.1	chr10	65869878	65870008	131	*	0	0	0	-0.000145117	0.924532	1	16826	ENSG00000273360	66079243	66118326	+	upstream	-209365	209235	NearestLocation	ns
AC090587.1	chr11	3942403	3942540	138	*	0	0	0	-0.000145117	0.924532	1	24583	ENSG00000228661	3854318	3855509	-	upstream	-86894	86894	NearestLocation	ns
ALX4	chr11	44341336	44341452	117	*	0	0	0	-0.000145117	0.924532	1	27207	ENSG00000052850	44260440	44310139	-	upstream	-31197	31197	NearestLocation	ns
AL355835.1	chr14	38431212	38431373	162	*	0	0	0	-0.000145117	0.924532	1	47590	ENSG00000259072	38256202	38371338	+	downstream	175010	59874	NearestLocation	ns
LINC02315	chr14	41156043	41156329	287	*	0	0	0	-0.000145117	0.924532	1	47621	ENSG00000251363	40954693	41149309	+	downstream	201350	6734	NearestLocation	ns
PSMC1	chr14	90196132	90196254	123	*	0	0	0	-0.000145117	0.924532	1	48510	ENSG00000100764	90256527	90275429	+	upstream	-60395	60273	NearestLocation	ns
IL21R-AS1	chr16	27487624	27487771	148	*	0	0	0	-0.000145117	0.924532	1	59476	ENSG00000259954	27447669	27453393	-	upstream	-34231	34231	NearestLocation	ns
ZZEF1	chr17	4129568	4129738	171	*	0	0	0	-0.000145117	0.924532	1	63548	ENSG00000074755	4004445	4143030	-	inside	13462	13292	NearestLocation	ns
AC007314.1	chr2	10609196	10609413	218	*	0	0	0	-0.000145117	0.924532	1	80108	ENSG00000234818	10589166	10604830	+	downstream	20030	4366	NearestLocation	ns
ACOXL-AS1	chr2	110960075	110960351	277	*	0	0	0	-0.000145117	0.924532	1	84872	ENSG00000204581	111098345	111116407	-	downstream	156332	137994	NearestLocation	ns
HNMT	chr2	137480004	137480172	169	*	0	0	0	-0.000145117	0.924532	1	86174	ENSG00000150540	137964020	138016364	+	upstream	-484016	483848	NearestLocation	ns
AC097713.3	chr2	234357006	234357222	217	*	0	0	0	-0.000145117	0.924532	1	89121	ENSG00000288040	234351247	234356038	-	upstream	-968	968	NearestLocation	ns
SHISA8	chr22	41892014	41892157	144	*	0	0	0	-0.000145117	0.924532	1	99595	ENSG00000234965	41909554	41914667	-	downstream	22653	17397	NearestLocation	ns
RPL34-AS1	chr4	108521006	108521131	126	*	0	0	0	-0.000145117	0.924532	1	110829	ENSG00000234492	108538190	108620460	-	downstream	99454	17059	NearestLocation	ns
ELOVL6	chr4	110273737	110273879	143	*	0	0	0	-0.000145117	0.924532	1	110891	ENSG00000170522	110045846	110199199	-	upstream	-74538	74538	NearestLocation	ns
AC104113.1	chr5	60867227	60867386	160	*	0	0	0	-0.000145117	0.924532	1	116392	ENSG00000272308	60866457	60866935	-	upstream	-292	292	NearestLocation	ns
ANKDD1B	chr5	75652493	75652665	173	*	0	0	0	-0.000145117	0.924532	1	116916	ENSG00000189045	75611182	75681773	+	inside	41311	29108	NearestLocation	ns
AC010608.1	chr5	133398817	133398945	129	*	0	0	0	-0.000145117	0.924532	1	118992	ENSG00000250409	133387773	133388549	+	downstream	11044	10268	NearestLocation	ns
LINC01504	chr9	72281557	72281725	169	*	0	0	0	-0.000145117	0.924532	1	140760	ENSG00000225434	72305367	72356721	+	upstream	-23810	23642	NearestLocation	ns
CNKSR2	chrX	21261263	21261396	134	*	0	0	0	-0.000145117	0.924532	1	145591	ENSG00000149970	21372801	21654695	+	upstream	-111538	111405	NearestLocation	ns
AL020996.1	chr1	25820481	25820724	244	*	2.69585	2.49152	2.7881	-0.000145139	0.846843	0.999946	3409	ENSG00000228172	25816749	25820797	-	inside	316	73	NearestLocation	ns
KCNB1	chr20	49471204	49471546	343	*	2.69255	2.58514	2.7434	-0.000145157	0.847477	0.999946	94076	ENSG00000158445	49293394	49484297	-	inside	13093	12751	NearestLocation	ns
AP001205.1	chr8	100630810	100631093	284	*	1.95728	2.05222	1.90736	-0.000145165	0.852331	1	136571	ENSG00000253740	100618581	100619993	+	downstream	12229	10817	NearestLocation	ns
UST	chr6	148578367	148578498	132	*	1.77211	2.00909	1.63723	-0.000145191	0.851186	1	124554	ENSG00000111962	148747030	149076990	+	upstream	-168663	168532	NearestLocation	ns
AC145343.1	chr17	68086163	68086494	332	*	3.15109	3.04666	3.2006	-0.000145289	0.853584	0.999946	68707	ENSG00000265055	68096046	68101496	-	downstream	15333	9552	NearestLocation	ns
CST1	chr20	23754882	23755588	707	*	2.24964	2.46818	2.12655	-0.000145324	0.84607	1	90632	ENSG00000170373	23747553	23751268	-	upstream	-3614	3614	NearestLocation	ns
COL13A1	chr10	69889266	69889646	381	*	2.10517	1.49561	2.33451	-0.000145328	0.849299	1	17214	ENSG00000197467	69801867	69964275	+	inside	87399	74629	NearestLocation	ns
AC016682.1	chr2	150091611	150091783	173	*	1.3935	1.28853	1.44325	-0.000145336	0.863395	1	86369	ENSG00000286081	150150633	150166266	-	downstream	74655	58850	NearestLocation	ns
FAM242B	chr20	28588970	28589185	216	*	1.3935	1.28853	1.44325	-0.000145336	0.863395	1	90906	ENSG00000287889	29548661	29559705	+	upstream	-959691	959476	NearestLocation	ns
TOP1	chr20	40908636	40908737	102	*	1.3935	1.28853	1.44325	-0.000145336	0.863395	1	92741	ENSG00000198900	41028822	41124487	+	upstream	-120186	120085	NearestLocation	ns
AP004247.2	chr11	58046626	58046857	232	*	1.39397	1.28853	1.44393	-0.000145344	0.863374	1	28090	ENSG00000255146	58044110	58060138	-	inside	13512	2516	NearestLocation	ns
NRGN	chr11	124737016	124737261	246	*	1.39397	1.28853	1.44393	-0.000145344	0.863374	1	34590	ENSG00000154146	124739942	124747210	+	upstream	-2926	2681	NearestLocation	ns
HJURP	chr2	233857562	233857768	207	*	1.39397	1.28853	1.44393	-0.000145344	0.863374	1	89109	ENSG00000123485	233833416	233854566	-	upstream	-2996	2996	NearestLocation	ns
FGF13	chrX	139157887	139158105	219	*	1.39397	1.28853	1.44393	-0.000145344	0.863374	1	147933	ENSG00000129682	138614727	139222777	-	inside	64890	64672	NearestLocation	ns
GNAS-AS1	chr20	58859305	58859465	161	*	1.76526	2.13826	1.53499	-0.000145369	0.84851	1	95433	ENSG00000235590	58818919	58850903	-	upstream	-8402	8402	NearestLocation	ns
LINC01993	chr17	78265657	78266066	410	*	2.54248	2.73651	2.43472	-0.000145376	0.847341	0.999946	69711	ENSG00000204277	78261349	78278492	-	inside	12835	4308	NearestLocation	ns
MAPK11	chr22	50270923	50271080	158	*	1.76562	2.13826	1.53562	-0.000145378	0.8485	1	100140	ENSG00000185386	50263713	50270767	-	upstream	-156	156	NearestLocation	ns
MDM1	chr12	68332268	68332568	301	*	2.40713	2.34088	2.43914	-0.000145379	0.847316	0.999946	39213	ENSG00000111554	68272443	68332381	-	overlapStart	113	113	NearestLocation	ns
ARMC7	chr17	75113755	75114245	491	*	2.91694	2.75592	2.99118	-0.000145446	0.849341	0.999946	69180	ENSG00000125449	75109952	75130272	+	inside	3803	3803	NearestLocation	ns
LINC00330	chr13	44764424	44764763	340	*	2.56869	2.3914	2.64979	-0.00014546	0.846091	0.999946	44481	ENSG00000235097	44799503	44809630	-	downstream	45206	34740	NearestLocation	ns
AL390763.1	chr10	128464471	128464607	137	*	3.0076	3.04666	2.98767	-0.000145531	0.852864	0.999946	22943	ENSG00000234640	128316282	128320214	-	upstream	-144257	144257	NearestLocation	ns
AC104463.2	chr1	202589410	202589612	203	*	0.844523	1.04666	0.731733	-0.000145547	0.889383	1	11334	ENSG00000226862	202604268	202605293	+	upstream	-14858	14656	NearestLocation	ns
HHAT	chr1	210305884	210306029	146	*	0.844523	1.04666	0.731733	-0.000145547	0.889383	1	12040	ENSG00000054392	210328252	210676296	+	upstream	-22368	22223	NearestLocation	ns
AL353600.2	chr10	33484206	33484432	227	*	0.844523	1.04666	0.731733	-0.000145547	0.889383	1	15500	ENSG00000287278	33384891	33390935	+	downstream	99315	93271	NearestLocation	ns
LRRC4C	chr11	41526724	41526864	141	*	0.844523	1.04666	0.731733	-0.000145547	0.889383	1	27065	ENSG00000148948	40114203	41459773	-	upstream	-66951	66951	NearestLocation	ns
KRT71	chr12	52559106	52559261	156	*	0.844523	1.04666	0.731733	-0.000145547	0.889383	1	38291	ENSG00000139648	52543909	52553145	-	upstream	-5961	5961	NearestLocation	ns
PRIMA1	chr14	93733376	93733569	194	*	0.844523	1.04666	0.731733	-0.000145547	0.889383	1	48638	ENSG00000175785	93718298	93788485	-	inside	55109	15078	NearestLocation	ns
AC027811.1	chr15	79364481	79364626	146	*	0.844523	1.04666	0.731733	-0.000145547	0.889383	1	54593	ENSG00000287408	79331591	79337277	-	upstream	-27204	27204	NearestLocation	ns
AC020687.1	chr15	87830982	87831116	135	*	0.844523	1.04666	0.731733	-0.000145547	0.889383	1	55287	ENSG00000259560	87325829	87703852	-	upstream	-127130	127130	NearestLocation	ns
LITAF	chr16	11628114	11628332	219	*	0.844523	1.04666	0.731733	-0.000145547	0.889383	1	58556	ENSG00000189067	11547722	11636381	-	inside	8267	8049	NearestLocation	ns
MMP15	chr16	58020740	58020901	162	*	0.844523	1.04666	0.731733	-0.000145547	0.889383	1	60846	ENSG00000102996	58025754	58046901	+	upstream	-5014	4853	NearestLocation	ns
AC135012.3	chr16	86214311	86214514	204	*	0.844523	1.04666	0.731733	-0.000145547	0.889383	1	62620	ENSG00000268505	86192793	86198913	-	upstream	-15398	15398	NearestLocation	ns
COLEC12	chr18	469100	469262	163	*	0.844523	1.04666	0.731733	-0.000145547	0.889383	1	70800	ENSG00000158270	316737	500722	-	inside	31622	31460	NearestLocation	ns
AC005391.1	chr19	954889	955107	219	*	0.844523	1.04666	0.731733	-0.000145547	0.889383	1	72394	ENSG00000275162	956485	958149	+	upstream	-1596	1378	NearestLocation	ns
CD33	chr19	51220686	51220838	153	*	0.844523	1.04666	0.731733	-0.000145547	0.889383	1	78212	ENSG00000105383	51225064	51243860	+	upstream	-4378	4226	NearestLocation	ns
LINC02613	chr2	38523105	38523335	231	*	0.844523	1.04666	0.731733	-0.000145547	0.889383	1	81569	ENSG00000231367	38406527	38515934	-	upstream	-7171	7171	NearestLocation	ns
RBMS1	chr2	160492691	160492872	182	*	0.844523	1.04666	0.731733	-0.000145547	0.889383	1	86685	ENSG00000153250	160272151	160493807	-	inside	1116	935	NearestLocation	ns
TM4SF4	chr3	149556015	149556166	152	*	0.844523	1.04666	0.731733	-0.000145547	0.889383	1	104994	ENSG00000169903	149474697	149503394	+	downstream	81318	52621	NearestLocation	ns
BCHE	chr3	166000254	166000385	132	*	0.844523	1.04666	0.731733	-0.000145547	0.889383	1	105575	ENSG00000114200	165772904	165837462	-	upstream	-162792	162792	NearestLocation	ns
AC131953.1	chr4	40859316	40859477	162	*	0.844523	1.04666	0.731733	-0.000145547	0.889383	1	109212	ENSG00000250906	40812779	40826151	+	downstream	46537	33165	NearestLocation	ns
ABHD18	chr4	127948662	127948843	182	*	0.844523	1.04666	0.731733	-0.000145547	0.889383	1	111245	ENSG00000164074	127965306	128039927	+	upstream	-16644	16463	NearestLocation	ns
AL035696.4	chr6	168215	168451	237	*	0.844523	1.04666	0.731733	-0.000145547	0.889383	1	121563	ENSG00000285578	184339	186899	+	upstream	-16124	15888	NearestLocation	ns
AL136140.1	chr6	44475975	44476194	220	*	0.844523	1.04666	0.731733	-0.000145547	0.889383	1	123506	ENSG00000237530	44513262	44527448	+	upstream	-37287	37068	NearestLocation	ns
C8orf34-AS1	chr8	68556531	68556775	245	*	0.844523	1.04666	0.731733	-0.000145547	0.889383	1	135051	ENSG00000248801	68302246	68331689	-	upstream	-224842	224842	NearestLocation	ns
AF186192.3	chr8	144727103	144727365	263	*	0.844523	1.04666	0.731733	-0.000145547	0.889383	1	140081	ENSG00000263612	144713899	144714845	+	downstream	13204	12258	NearestLocation	ns
COL27A1	chr9	114174499	114174732	234	*	0.844523	1.04666	0.731733	-0.000145547	0.889383	1	142488	ENSG00000196739	114155537	114312511	+	inside	18962	18962	NearestLocation	ns
AL357936.1	chr9	121581837	121582011	175	*	0.844523	1.04666	0.731733	-0.000145547	0.889383	1	142723	ENSG00000229854	121574891	121576214	-	upstream	-5623	5623	NearestLocation	ns
COL5A1	chr9	134637194	134637447	254	*	0.844523	1.04666	0.731733	-0.000145547	0.889383	1	144418	ENSG00000130635	134641774	134844843	+	upstream	-4580	4327	NearestLocation	ns
AL589739.1	chr1	2329954	2330097	144	*	0.845209	1.04666	0.732846	-0.000145561	0.889345	1	431	ENSG00000272161	2326201	2326693	-	upstream	-3261	3261	NearestLocation	ns
AL354743.1	chr1	3401918	3402093	176	*	0.845209	1.04666	0.732846	-0.000145561	0.889345	1	643	ENSG00000286518	3367815	3373928	-	upstream	-27990	27990	NearestLocation	ns
HABP2	chr10	113593891	113594088	198	*	0.845209	1.04666	0.732846	-0.000145561	0.889345	1	21287	ENSG00000148702	113550837	113589602	+	downstream	43054	4289	NearestLocation	ns
KCNQ1OT1	chr11	2698070	2698192	123	*	0.845209	1.04666	0.732846	-0.000145561	0.889345	1	24412	ENSG00000269821	2608328	2699994	-	inside	1924	1802	NearestLocation	ns
MRPL16	chr11	59826955	59827164	210	*	0.845209	1.04666	0.732846	-0.000145561	0.889345	1	28230	ENSG00000166902	59806140	59810778	-	upstream	-16177	16177	NearestLocation	ns
AC021231.1	chr15	35239459	35239670	212	*	0.845209	1.04666	0.732846	-0.000145561	0.889345	1	50521	ENSG00000259336	35099022	35169698	-	upstream	-69761	69761	NearestLocation	ns
TPO	chr2	1430504	1430648	145	*	0.845209	1.04666	0.732846	-0.000145561	0.889345	1	79498	ENSG00000115705	1374066	1543711	+	inside	56438	56438	NearestLocation	ns
EPAS1	chr2	46262317	46262449	133	*	0.845209	1.04666	0.732846	-0.000145561	0.889345	1	82010	ENSG00000116016	46293667	46386697	+	upstream	-31350	31218	NearestLocation	ns
BMP10	chr2	68857430	68857607	178	*	0.845209	1.04666	0.732846	-0.000145561	0.889345	1	82848	ENSG00000163217	68860909	68871397	-	downstream	13967	3302	NearestLocation	ns
BMPR2	chr2	202420581	202420834	254	*	0.845209	1.04666	0.732846	-0.000145561	0.889345	1	87962	ENSG00000204217	202376327	202567751	+	inside	44254	44254	NearestLocation	ns
GSK3B	chr3	120053106	120053269	164	*	0.845209	1.04666	0.732846	-0.000145561	0.889345	1	102832	ENSG00000082701	119821323	120094417	-	inside	41311	41148	NearestLocation	ns
AC016596.1	chr5	56003222	56003446	225	*	0.845209	1.04666	0.732846	-0.000145561	0.889345	1	116233	ENSG00000227908	55995167	56003649	+	inside	8055	203	NearestLocation	ns
CHRNA2	chr8	27463022	27463235	214	*	0.845209	1.04666	0.732846	-0.000145561	0.889345	1	133318	ENSG00000120903	27459756	27479883	-	inside	16861	3266	NearestLocation	ns
MAOA	chrX	43676404	43676549	146	*	0.845209	1.04666	0.732846	-0.000145561	0.889345	1	145846	ENSG00000189221	43654907	43746824	+	inside	21497	21497	NearestLocation	ns
RRAS	chr19	49637960	49638714	755	*	4.60008	4.62884	4.58548	-0.000145641	0.872975	0.999946	77813	ENSG00000126458	49635292	49640143	-	inside	2183	1429	NearestLocation	ns
AL157912.1	chr14	100076195	100076606	412	*	1.50585	1.63533	1.43646	-0.000145641	0.856126	1	48818	ENSG00000258560	100052803	100074878	-	upstream	-1317	1317	NearestLocation	ns
IGFLR1	chr19	35736695	35736837	143	*	1.64093	1.63533	1.64372	-0.000145646	0.852962	1	75252	ENSG00000126246	35738801	35742453	-	downstream	5758	1964	NearestLocation	ns
ELF5	chr11	34496491	34496731	241	*	2.19657	1.49561	2.45047	-0.000145652	0.8488	1	26775	ENSG00000135374	34478793	34513805	-	inside	17314	17074	NearestLocation	ns
PLPP4	chr10	120453593	120453739	147	*	1.39221	1.28853	1.44139	-0.000145664	0.860418	1	21955	ENSG00000203805	120456954	120589855	+	upstream	-3361	3215	NearestLocation	ns
CORO1C	chr12	108703575	108703887	313	*	1.39221	1.28853	1.44139	-0.000145664	0.860418	1	40367	ENSG00000110880	108645109	108731596	-	inside	28021	27709	NearestLocation	ns
TEX2	chr17	64326434	64326585	152	*	1.39221	1.28853	1.44139	-0.000145664	0.860418	1	68244	ENSG00000136478	64147227	64263301	-	upstream	-63133	63133	NearestLocation	ns
AC147067.1	chr4	1614861	1615028	168	*	1.39221	1.28853	1.44139	-0.000145664	0.860418	1	107465	ENSG00000244459	1574062	1580253	-	upstream	-34608	34608	NearestLocation	ns
AC137735.2	chr17	73991600	73991842	243	*	1.39268	1.28853	1.44207	-0.000145673	0.860397	1	68998	ENSG00000285648	73926421	73949906	-	upstream	-41694	41694	NearestLocation	ns
AC004990.1	chr7	78114553	78114688	136	*	1.39268	1.28853	1.44207	-0.000145673	0.860397	1	128967	ENSG00000232756	77990384	77995171	+	downstream	124169	119382	NearestLocation	ns
CACNG4	chr17	66952037	66952700	664	*	3.6665	3.84338	3.5692	-0.000145705	0.866965	0.999946	68549	ENSG00000075461	66964707	67033398	+	upstream	-12670	12007	NearestLocation	ns
SFR1	chr10	104127356	104127827	472	*	2.85849	2.83428	2.87045	-0.000145721	0.849833	0.999946	20754	ENSG00000156384	104122058	104126385	+	downstream	5298	971	NearestLocation	ns
GPR25	chr1	200869610	200869911	302	*	1.69443	1.10837	1.91714	-0.000145723	0.857025	1	11031	ENSG00000170128	200872981	200874178	+	upstream	-3371	3070	NearestLocation	ns
SDS	chr12	113427888	113428016	129	*	1.69443	1.10837	1.91714	-0.000145723	0.857025	1	40826	ENSG00000135094	113392445	113426301	-	upstream	-1587	1587	NearestLocation	ns
AL355337.1	chr6	142692935	142693081	147	*	1.69443	1.10837	1.91714	-0.000145723	0.857025	1	124478	ENSG00000287084	142671980	142681267	+	downstream	20955	11668	NearestLocation	ns
ARMT1	chr6	151452560	151452875	316	*	1.64914	2.00909	1.42871	-0.000145745	0.850796	1	124638	ENSG00000146476	151452258	151470101	+	inside	302	302	NearestLocation	ns
RGMA	chr15	93129809	93130146	338	*	2.16695	2.36636	2.05585	-0.000145763	0.845732	1	56125	ENSG00000182175	93035273	93089204	-	upstream	-40605	40605	NearestLocation	ns
COL14A1	chr8	120123594	120123906	313	*	3.75324	3.95281	3.64205	-0.000145776	0.868035	0.999946	137668	ENSG00000187955	120059780	120373573	+	inside	63814	63814	NearestLocation	ns
LINC01019	chr5	3523377	3523780	404	*	2.44242	1.49561	2.75347	-0.000145781	0.848319	0.999946	113088	ENSG00000248118	3357264	3536094	-	inside	12717	12314	NearestLocation	ns
CU104787.1	chr22	11575652	11575868	217	*	2.84648	3.12339	2.68515	-0.000145801	0.849043	0.999946	97709	ENSG00000279973	11066418	11068174	+	downstream	509234	507478	NearestLocation	ns
LOXL1-AS1	chr15	73956774	73957189	416	*	3.24163	3.32568	3.19769	-0.000145802	0.855338	0.999946	53711	ENSG00000261801	73908071	73928248	-	upstream	-28526	28526	NearestLocation	ns
AC004593.1	chr7	29212690	29212943	254	*	1.39285	1.28853	1.44232	-0.00014583	0.861053	1	126859	ENSG00000235669	29199540	29208970	-	upstream	-3720	3720	NearestLocation	ns
AF279873.4	chr8	33812056	33812270	215	*	1.39285	1.28853	1.44232	-0.00014583	0.861053	1	133455	ENSG00000254194	33973701	34009595	-	downstream	197539	161431	NearestLocation	ns
CCDC8	chr19	46409452	46409611	160	*	1.64982	2.00909	1.4299	-0.000145832	0.851028	1	77208	ENSG00000169515	46410329	46413564	-	downstream	4112	718	NearestLocation	ns
AL118508.1	chr20	23235417	23235688	272	*	1.64982	2.00909	1.4299	-0.000145832	0.851028	1	90590	ENSG00000230387	23179272	23190419	+	downstream	56145	44998	NearestLocation	ns
MESP2	chr15	89776149	89777247	1099	*	4.46518	4.36859	4.51116	-0.000145838	0.877543	0.999946	55595	ENSG00000188095	89760591	89778754	+	inside	15558	1507	NearestLocation	ns
RAD1	chr5	34921622	34921775	154	*	1.65021	2.00909	1.43059	-0.000145848	0.851008	1	115407	ENSG00000113456	34905260	34918989	-	upstream	-2633	2633	NearestLocation	ns
AL138716.1	chr6	161901857	161902263	407	*	2.16808	2.36636	2.05768	-0.000145849	0.845709	1	124833	ENSG00000286805	161435098	161446016	+	downstream	466759	455841	NearestLocation	ns
TUBB2B	chr6	3259245	3259461	217	*	3.19909	1.3914	3.6397	-0.000145864	0.846089	0.999946	121708	ENSG00000137285	3224277	3231730	-	upstream	-27515	27515	NearestLocation	ns
IREB2	chr15	78410628	78410904	277	*	2.19674	1.49561	2.45068	-0.000145865	0.848194	1	54445	ENSG00000136381	78437431	78501453	+	upstream	-26803	26527	NearestLocation	ns
AP001628.2	chr21	42781382	42782024	643	*	3.78788	2.87035	4.09274	-0.000145885	0.854904	0.999946	97424	ENSG00000233754	42781074	42782229	-	inside	847	205	NearestLocation	ns
AP001160.1	chr11	62832454	62832611	158	*	2.73049	2.89115	2.64291	-0.000145922	0.848183	0.999946	28729	ENSG00000256690	62832234	62834043	+	inside	220	220	NearestLocation	ns
TPBGL	chr11	75193185	75193367	183	*	1.00691	1.44867	0.722142	-0.000145941	0.883288	1	31089	ENSG00000261594	75240774	75243704	+	upstream	-47589	47407	NearestLocation	ns
ZNF227	chr19	44195180	44195325	146	*	1.00691	1.44867	0.722142	-0.000145941	0.883288	1	76753	ENSG00000131115	44207547	44237268	+	upstream	-12367	12222	NearestLocation	ns
REV1	chr2	99534227	99534411	185	*	1.00691	1.44867	0.722142	-0.000145941	0.883288	1	84304	ENSG00000135945	99400475	99490035	-	upstream	-44192	44192	NearestLocation	ns
ABI3BP	chr3	101103864	101104164	301	*	1.00691	1.44867	0.722142	-0.000145941	0.883288	1	102042	ENSG00000154175	100749156	100993515	-	upstream	-110349	110349	NearestLocation	ns
LMOD2	chr7	123656133	123656256	124	*	1.00691	1.44867	0.722142	-0.000145941	0.883288	1	130494	ENSG00000170807	123655866	123664290	+	inside	267	267	NearestLocation	ns
LPIN2	chr18	3015006	3015393	388	*	2.13249	2.51852	1.89225	-0.000145965	0.846749	1	70888	ENSG00000101577	2916994	3013315	-	upstream	-1691	1691	NearestLocation	ns
PTPRF	chr1	43557606	43558256	651	*	3.61106	3.58514	3.62385	-0.000146098	0.860915	0.999946	5381	ENSG00000142949	43525187	43623666	+	inside	32419	32419	NearestLocation	ns
PPIF	chr10	79317178	79317310	133	*	1.71861	0.902461	2.00078	-0.000146109	0.861531	1	18475	ENSG00000108179	79347469	79355334	+	upstream	-30291	30159	NearestLocation	ns
CAMTA1-IT1	chr1	7225427	7225579	153	*	0.662289	0.487424	0.742366	-0.000146127	0.902959	1	1092	ENSG00000237402	7368942	7370270	+	upstream	-143515	143363	NearestLocation	ns
ASL	chr7	66080774	66080935	162	*	0.662289	0.487424	0.742366	-0.000146127	0.902959	1	128222	ENSG00000126522	66075800	66094697	+	inside	4974	4974	NearestLocation	ns
AC245427.2	chr7	142896279	142896431	153	*	0.662289	0.487424	0.742366	-0.000146127	0.902959	1	131390	ENSG00000286569	142899365	142900759	-	downstream	4480	2934	NearestLocation	ns
FAM47B	chrX	35364163	35364425	263	*	0.662289	0.487424	0.742366	-0.000146127	0.902959	1	145715	ENSG00000189132	34942796	34944915	+	downstream	421367	419248	NearestLocation	ns
AP000438.1	chr11	62909429	62909688	260	*	2.04989	2.54107	1.72291	-0.000146164	0.845322	1	28749	ENSG00000257002	62909546	62918361	+	overlapStart	-117	117	NearestLocation	ns
SLC30A2	chr1	26036134	26036259	126	*	1.56392	1.10837	1.7471	-0.000146165	0.857185	1	3436	ENSG00000158014	26037252	26046118	-	downstream	9984	993	NearestLocation	ns
AL731567.1	chr10	45486227	45486475	249	*	1.56392	1.10837	1.7471	-0.000146165	0.857185	1	15943	ENSG00000231964	45444570	45453121	-	upstream	-33106	33106	NearestLocation	ns
AL356215.1	chr11	35063443	35063607	165	*	1.56392	1.10837	1.7471	-0.000146165	0.857185	1	26829	ENSG00000255521	35132655	35138032	-	downstream	74589	69048	NearestLocation	ns
AC008798.3	chr19	29783862	29784104	243	*	1.56392	1.10837	1.7471	-0.000146165	0.857185	1	74169	ENSG00000286867	29775504	29781216	-	upstream	-2646	2646	NearestLocation	ns
MEIS1-AS2	chr2	66459118	66459309	192	*	1.56392	1.10837	1.7471	-0.000146165	0.857185	1	82815	ENSG00000230749	66439088	66444221	-	upstream	-14897	14897	NearestLocation	ns
BARX1	chr9	93889822	93890088	267	*	1.56392	1.10837	1.7471	-0.000146165	0.857185	1	141441	ENSG00000131668	93951627	93955355	-	downstream	65533	61539	NearestLocation	ns
TP53I11	chr11	44902549	44902658	110	*	1.56434	1.10837	1.74765	-0.000146175	0.85717	1	27322	ENSG00000175274	44885903	44951306	-	inside	48757	16646	NearestLocation	ns
AC009498.1	chr2	204223545	204223717	173	*	1.56434	1.10837	1.74765	-0.000146175	0.85717	1	88048	ENSG00000237271	204219984	204234985	-	inside	11440	3561	NearestLocation	ns
MATR3	chr5	139148557	139148696	140	*	1.56434	1.10837	1.74765	-0.000146175	0.85717	1	119704	ENSG00000280987	139273752	139331671	+	upstream	-125195	125056	NearestLocation	ns
GHET1	chr7	148994686	148994815	130	*	1.56434	1.10837	1.74765	-0.000146175	0.85717	1	131634	ENSG00000281189	148987527	148989432	+	downstream	7159	5254	NearestLocation	ns
AL161629.1	chr9	89878766	89878893	128	*	1.56434	1.10837	1.74765	-0.000146175	0.85717	1	141143	ENSG00000237626	89825964	90019549	+	inside	52802	52802	NearestLocation	ns
MTBP	chr8	120355470	120355766	297	*	3.28798	3.06234	3.38881	-0.000146184	0.855497	0.999946	137711	ENSG00000172167	120445400	120542133	+	upstream	-89930	89634	NearestLocation	ns
ANKH	chr5	14807133	14807391	259	*	1.85191	2.34088	1.52686	-0.000146198	0.84659	1	114195	ENSG00000154122	14704800	14871778	-	inside	64645	64387	NearestLocation	ns
NUP85	chr17	75205531	75205955	425	*	2.91341	2.83428	2.95141	-0.000146211	0.849446	0.999946	69193	ENSG00000125450	75205659	75235758	+	overlapStart	-128	128	NearestLocation	ns
DAB2IP	chr9	121546163	121546434	272	*	2.6113	2.73651	2.54436	-0.000146229	0.84647	0.999946	142716	ENSG00000136848	121567057	121785530	+	upstream	-20894	20623	NearestLocation	ns
LINC01646	chr1	4608878	4609037	160	*	0.845462	1.04666	0.733256	-0.000146254	0.889314	1	811	ENSG00000232596	4571481	4594016	+	downstream	37397	14862	NearestLocation	ns
LINC01756	chr1	29362932	29363286	355	*	0.845462	1.04666	0.733256	-0.000146254	0.889314	1	3887	ENSG00000230523	29329620	29350114	-	upstream	-12818	12818	NearestLocation	ns
CALML5	chr10	5499482	5499662	181	*	0.845462	1.04666	0.733256	-0.000146254	0.889314	1	14357	ENSG00000178372	5498697	5499570	-	overlapStart	88	88	NearestLocation	ns
CCDC179	chr11	22956479	22956705	227	*	0.845462	1.04666	0.733256	-0.000146254	0.889314	1	26209	ENSG00000255359	22846922	22860474	-	upstream	-96005	96005	NearestLocation	ns
WDFY2	chr13	51625661	51625796	136	*	0.845462	1.04666	0.733256	-0.000146254	0.889314	1	44921	ENSG00000139668	51584455	51767709	+	inside	41206	41206	NearestLocation	ns
AL138701.2	chr13	106092521	106092668	148	*	0.845462	1.04666	0.733256	-0.000146254	0.889314	1	46372	ENSG00000287923	105950292	106064069	-	upstream	-28452	28452	NearestLocation	ns
LINC01826	chr2	123107988	123108202	215	*	0.845462	1.04666	0.733256	-0.000146254	0.889314	1	85552	ENSG00000232740	123066151	123073481	-	upstream	-34507	34507	NearestLocation	ns
AC104129.1	chr7	1980656	1980908	253	*	0.845462	1.04666	0.733256	-0.000146254	0.889314	1	125638	ENSG00000176349	1838586	1849931	+	downstream	142070	130725	NearestLocation	ns
AC093583.1	chr7	151814077	151814369	293	*	0.845462	1.04666	0.733256	-0.000146254	0.889314	1	132121	ENSG00000242048	151806490	151810820	+	downstream	7587	3257	NearestLocation	ns
ENDOD1	chr11	95093027	95093198	172	*	2.05825	2.44444	1.81789	-0.000146259	0.845979	1	32313	ENSG00000149218	95089846	95132645	+	inside	3181	3181	NearestLocation	ns
AP003393.1	chr11	119546807	119546966	160	*	1.54026	1.28853	1.65137	-0.000146261	0.858153	1	34027	ENSG00000254561	119608423	119659284	+	upstream	-61616	61457	NearestLocation	ns
AC109446.3	chr16	17092308	17092474	167	*	1.54026	1.28853	1.65137	-0.000146261	0.858153	1	58896	ENSG00000261448	17134504	17138736	+	upstream	-42196	42030	NearestLocation	ns
AL050344.1	chr1	25124029	25124293	265	*	0.846148	1.04666	0.734368	-0.000146268	0.889276	1	3332	ENSG00000233755	25043707	25113120	-	upstream	-10909	10909	NearestLocation	ns
AC087379.1	chr11	15799557	15799708	152	*	0.846148	1.04666	0.734368	-0.000146268	0.889276	1	25484	ENSG00000254645	15701265	15758898	-	upstream	-40659	40659	NearestLocation	ns
AC092112.1	chr12	14106690	14106876	187	*	0.846148	1.04666	0.734368	-0.000146268	0.889276	1	36613	ENSG00000256084	14216590	14221297	+	upstream	-109900	109714	NearestLocation	ns
ATP8A2	chr13	25467627	25467761	135	*	0.846148	1.04666	0.734368	-0.000146268	0.889276	1	43049	ENSG00000132932	25371974	26025851	+	inside	95653	95653	NearestLocation	ns
LINC01970	chr17	82288285	82288437	153	*	0.846148	1.04666	0.734368	-0.000146268	0.889276	1	70615	ENSG00000265692	82290046	82292814	-	downstream	4529	1609	NearestLocation	ns
AC018931.1	chr18	46398970	46399277	308	*	0.846148	1.04666	0.734368	-0.000146268	0.889276	1	71729	ENSG00000285993	46409197	46410645	-	downstream	11675	9920	NearestLocation	ns
CYP27C1	chr2	127249420	127249642	223	*	0.846148	1.04666	0.734368	-0.000146268	0.889276	1	85655	ENSG00000186684	127183832	127220313	-	upstream	-29107	29107	NearestLocation	ns
ORC4	chr2	148154599	148154768	170	*	0.846148	1.04666	0.734368	-0.000146268	0.889276	1	86310	ENSG00000115947	147930397	148021604	-	upstream	-132995	132995	NearestLocation	ns
RBM39	chr20	35748495	35748623	129	*	0.846148	1.04666	0.734368	-0.000146268	0.889276	1	91888	ENSG00000131051	35701347	35742312	-	upstream	-6183	6183	NearestLocation	ns
AC003681.1	chr22	30011382	30011615	234	*	0.846148	1.04666	0.734368	-0.000146268	0.889276	1	98891	ENSG00000279159	29978950	30028236	-	inside	16854	16621	NearestLocation	ns
MAPK12	chr22	50262617	50262899	283	*	0.846148	1.04666	0.734368	-0.000146268	0.889276	1	100138	ENSG00000188130	50245450	50261716	-	upstream	-901	901	NearestLocation	ns
HSPBAP1	chr3	122746670	122746918	249	*	0.846148	1.04666	0.734368	-0.000146268	0.889276	1	102993	ENSG00000169087	122739999	122793831	-	inside	47161	6671	NearestLocation	ns
H1FX-AS1	chr3	129305798	129305985	188	*	0.846148	1.04666	0.734368	-0.000146268	0.889276	1	104059	ENSG00000206417	129315392	129326225	+	upstream	-9594	9407	NearestLocation	ns
MDGA1	chr6	37685672	37685806	135	*	0.846148	1.04666	0.734368	-0.000146268	0.889276	1	123060	ENSG00000112139	37630679	37699306	-	inside	13634	13500	NearestLocation	ns
AC092198.1	chrX	39975478	39975868	391	*	0.846148	1.04666	0.734368	-0.000146268	0.889276	1	145766	ENSG00000223486	40009276	40012182	+	upstream	-33798	33408	NearestLocation	ns
PRKCQ	chr10	6477007	6477137	131	*	1.56449	1.10837	1.74786	-0.000146292	0.857434	1	14469	ENSG00000065675	6427143	6580301	-	inside	103294	49864	NearestLocation	ns
ARHGAP32	chr11	129299970	129300110	141	*	1.56449	1.10837	1.74786	-0.000146292	0.857434	1	35047	ENSG00000134909	128965060	129279324	-	upstream	-20646	20646	NearestLocation	ns
AC006207.1	chr12	3747644	3747785	142	*	1.56449	1.10837	1.74786	-0.000146292	0.857434	1	35985	ENSG00000283138	3752518	3757842	+	upstream	-4874	4733	NearestLocation	ns
AC138028.3	chr16	88694073	88694186	114	*	1.56449	1.10837	1.74786	-0.000146292	0.857434	1	62956	ENSG00000259813	88696501	88698610	+	upstream	-2428	2315	NearestLocation	ns
LEF1-AS1	chr4	108081357	108081460	104	*	1.56449	1.10837	1.74786	-0.000146292	0.857434	1	110816	ENSG00000232021	108167525	108258037	+	upstream	-86168	86065	NearestLocation	ns
MICALL2	chr7	1450967	1451092	126	*	1.56449	1.10837	1.74786	-0.000146292	0.857434	1	125515	ENSG00000164877	1428465	1459470	-	inside	8503	8378	NearestLocation	ns
SECISBP2	chr9	89383863	89384001	139	*	1.56449	1.10837	1.74786	-0.000146292	0.857434	1	141081	ENSG00000187742	89318500	89359663	+	downstream	65363	24200	NearestLocation	ns
AC087468.2	chr15	84942607	84942777	171	*	1.64968	2.00909	1.42965	-0.000146296	0.850244	1	55030	ENSG00000286505	84913144	84915705	-	upstream	-26902	26902	NearestLocation	ns
TRPM7	chr15	50663850	50664065	216	*	1.56491	1.10837	1.74841	-0.000146302	0.857419	1	51570	ENSG00000092439	50552473	50686797	-	inside	22947	22732	NearestLocation	ns
NAGPA-AS1	chr16	4996235	4996418	184	*	1.56491	1.10837	1.74841	-0.000146302	0.857419	1	58194	ENSG00000267072	5010909	5043999	+	upstream	-14674	14491	NearestLocation	ns
TAF1C	chr16	84183183	84183330	148	*	1.56491	1.10837	1.74841	-0.000146302	0.857419	1	62296	ENSG00000103168	84177847	84187070	-	inside	3887	3740	NearestLocation	ns
CPNE3	chr8	86591806	86591992	187	*	1.56491	1.10837	1.74841	-0.000146302	0.857419	1	135803	ENSG00000085719	86514435	86561498	+	downstream	77371	30308	NearestLocation	ns
AC008655.1	chr19	50314203	50314343	141	*	2.96309	2.9086	2.98959	-0.000146334	0.850498	0.999946	77968	ENSG00000267815	50310022	50310539	-	upstream	-3664	3664	NearestLocation	ns
KIF2C	chr1	44718169	44718365	197	*	0.846401	1.04666	0.734778	-0.000146338	0.890991	1	5521	ENSG00000142945	44739818	44767767	+	upstream	-21649	21453	NearestLocation	ns
AL450306.1	chr10	77798529	77798736	208	*	0.846401	1.04666	0.734778	-0.000146338	0.890991	1	18216	ENSG00000228748	77782866	77793176	+	downstream	15663	5353	NearestLocation	ns
AL583852.1	chr10	78509643	78509808	166	*	0.846401	1.04666	0.734778	-0.000146338	0.890991	1	18334	ENSG00000282952	78538391	78551719	-	downstream	42076	28583	NearestLocation	ns
AC009869.1	chr11	15826419	15826612	194	*	0.846401	1.04666	0.734778	-0.000146338	0.890991	1	25485	ENSG00000286960	15864452	15883653	+	upstream	-38033	37840	NearestLocation	ns
TEX29	chr13	111435581	111435736	156	*	0.846401	1.04666	0.734778	-0.000146338	0.890991	1	46787	ENSG00000153495	111316184	111344249	+	downstream	119397	91332	NearestLocation	ns
COL5A3	chr19	10011529	10011866	338	*	0.846401	1.04666	0.734778	-0.000146338	0.890991	1	73173	ENSG00000080573	9959561	10010504	-	upstream	-1025	1025	NearestLocation	ns
AC113608.2	chr2	15833287	15833586	300	*	0.846401	1.04666	0.734778	-0.000146338	0.890991	1	80326	ENSG00000237326	15801747	15810877	-	upstream	-22410	22410	NearestLocation	ns
TMPRSS6	chr22	37099024	37099251	228	*	0.846401	1.04666	0.734778	-0.000146338	0.890991	1	99198	ENSG00000187045	37065436	37109713	-	inside	10689	10462	NearestLocation	ns
LINC01181	chr8	103097208	103097353	146	*	0.846401	1.04666	0.734778	-0.000146338	0.890991	1	136861	ENSG00000250929	103121032	103132966	+	upstream	-23824	23679	NearestLocation	ns
AL589678.1	chr9	12217548	12217756	209	*	0.846401	1.04666	0.734778	-0.000146338	0.890991	1	140254	ENSG00000224935	12098660	12159148	-	upstream	-58400	58400	NearestLocation	ns
ATP11A-AS1	chr13	112770647	112770848	202	*	1.88055	2.13826	1.73208	-0.000146351	0.847206	1	46901	ENSG00000232684	112745449	112754693	-	upstream	-15954	15954	NearestLocation	ns
ADA	chr20	44596252	44596425	174	*	1.88055	2.13826	1.73208	-0.000146351	0.847206	1	93237	ENSG00000196839	44619522	44652233	-	downstream	55981	23097	NearestLocation	ns
LINC02810	chr1	17648545	17648790	246	*	0.847086	1.04666	0.735888	-0.000146352	0.890954	1	2336	ENSG00000236648	17717625	17749978	+	upstream	-69080	68835	NearestLocation	ns
AL589787.2	chr10	126405969	126406122	154	*	0.847086	1.04666	0.735888	-0.000146352	0.890954	1	22680	ENSG00000287609	126393489	126398789	-	upstream	-7180	7180	NearestLocation	ns
JPH3	chr16	87581839	87582143	305	*	0.847086	1.04666	0.735888	-0.000146352	0.890954	1	62753	ENSG00000154118	87601835	87698156	+	upstream	-19996	19692	NearestLocation	ns
AC011453.1	chr19	53757732	53757884	153	*	0.847086	1.04666	0.735888	-0.000146352	0.890954	1	78587	ENSG00000269842	53761961	53764199	+	upstream	-4229	4077	NearestLocation	ns
LRRC75B	chr22	24588595	24588854	260	*	0.847086	1.04666	0.735888	-0.000146352	0.890954	1	98573	ENSG00000178026	24585620	24593208	-	inside	4613	2975	NearestLocation	ns
CTNND2	chr5	11802411	11802593	183	*	0.847086	1.04666	0.735888	-0.000146352	0.890954	1	113972	ENSG00000169862	10971836	11904446	-	inside	102035	101853	NearestLocation	ns
AC008588.1	chr5	128670631	128670782	152	*	0.847086	1.04666	0.735888	-0.000146352	0.890954	1	118581	ENSG00000248634	128663978	128742829	+	inside	6653	6653	NearestLocation	ns
SDR16C5	chr8	56304690	56304816	127	*	0.847086	1.04666	0.735888	-0.000146352	0.890954	1	134342	ENSG00000170786	56300010	56320776	-	inside	16086	4680	NearestLocation	ns
AC069366.2	chr17	27543014	27543494	481	*	2.40589	2.56327	2.32025	-0.000146375	0.84528	0.999946	64350	ENSG00000265801	27465112	27465541	+	downstream	77902	77473	NearestLocation	ns
DEPP1	chr10	44978657	44978993	337	*	2.73477	2.8159	2.69243	-0.000146394	0.847009	0.999946	15916	ENSG00000165507	44970981	44978809	-	overlapStart	152	152	NearestLocation	ns
GRID1	chr10	86364815	86364955	141	*	1.6961	1.10837	1.91928	-0.000146432	0.856346	1	18951	ENSG00000182771	85599552	86366795	-	inside	1980	1840	NearestLocation	ns
AL359704.3	chr1	226491726	226491865	140	*	0.663354	0.487424	0.743878	-0.000146468	0.903394	1	12747	ENSG00000287627	226538305	226542729	-	downstream	51003	46440	NearestLocation	ns
AC025822.2	chr10	4068402	4068637	236	*	0.663354	0.487424	0.743878	-0.000146468	0.903394	1	14302	ENSG00000236990	4051726	4089013	+	inside	16676	16676	NearestLocation	ns
USP7	chr16	8981365	8981539	175	*	0.663354	0.487424	0.743878	-0.000146468	0.903394	1	58333	ENSG00000187555	8892097	8964514	-	upstream	-16851	16851	NearestLocation	ns
BCAS3	chr17	60750087	60750206	120	*	0.663354	0.487424	0.743878	-0.000146468	0.903394	1	67966	ENSG00000141376	60677453	61392838	+	inside	72634	72634	NearestLocation	ns
ZNF251	chr8	144764532	144764701	170	*	0.663354	0.487424	0.743878	-0.000146468	0.903394	1	140086	ENSG00000198169	144720907	144756417	-	upstream	-8115	8115	NearestLocation	ns
AKT1S1	chr19	49897643	49897763	121	*	2.43575	2.16755	2.55322	-0.000146471	0.845325	0.999946	77878	ENSG00000204673	49869033	49878459	-	upstream	-19184	19184	NearestLocation	ns
STK32A	chr5	147254750	147255057	308	*	2.5467	2.65249	2.49075	-0.000146471	0.845837	0.999946	120556	ENSG00000169302	147234963	147387855	+	inside	19787	19787	NearestLocation	ns
PPIH	chr1	42630611	42630776	166	*	0	0	0	-0.000146569	0.923781	1	5228	ENSG00000171960	42658423	42676758	+	upstream	-27812	27647	NearestLocation	ns
FRRS1	chr1	99752593	99752730	138	*	0	0	0	-0.000146569	0.923781	1	7566	ENSG00000156869	99708632	99766631	-	inside	14038	13901	NearestLocation	ns
LHX4	chr1	180259089	180259271	183	*	0	0	0	-0.000146569	0.923781	1	10481	ENSG00000121454	180230264	180278984	+	inside	28825	19713	NearestLocation	ns
IL10RA	chr11	117968132	117968267	136	*	0	0	0	-0.000146569	0.923781	1	33731	ENSG00000110324	117986348	118003037	+	upstream	-18216	18081	NearestLocation	ns
GRIK4	chr11	120594067	120594277	211	*	0	0	0	-0.000146569	0.923781	1	34240	ENSG00000149403	120511700	120988904	+	inside	82367	82367	NearestLocation	ns
AC005833.2	chr12	4820917	4821131	215	*	0	0	0	-0.000146569	0.923781	1	36034	ENSG00000256988	4804499	4830747	-	inside	9830	9616	NearestLocation	ns
PLXNC1	chr12	94058427	94058576	150	*	0	0	0	-0.000146569	0.923781	1	39804	ENSG00000136040	94148577	94307675	+	upstream	-90150	90001	NearestLocation	ns
AL160159.1	chr13	93462842	93463002	161	*	0	0	0	-0.000146569	0.923781	1	45682	ENSG00000286843	93309669	93311063	-	upstream	-151779	151779	NearestLocation	ns
MRPL54	chr19	3762588	3762865	278	*	0	0	0	-0.000146569	0.923781	1	72778	ENSG00000183617	3762682	3768575	+	overlapStart	-94	94	NearestLocation	ns
ZNF723	chr19	22831289	22831501	213	*	0	0	0	-0.000146569	0.923781	1	73906	ENSG00000268696	22832291	22858667	+	upstream	-1002	790	NearestLocation	ns
AC011246.1	chr2	122057678	122057817	140	*	0	0	0	-0.000146569	0.923781	1	85531	ENSG00000286481	121902501	122887691	+	inside	155177	155177	NearestLocation	ns
NCKAP5	chr2	133753789	133753919	131	*	0	0	0	-0.000146569	0.923781	1	86037	ENSG00000176771	132671788	133568463	-	upstream	-185326	185326	NearestLocation	ns
AC012513.1	chr2	216277737	216277900	164	*	0	0	0	-0.000146569	0.923781	1	88348	ENSG00000231092	216259595	216266130	+	downstream	18142	11607	NearestLocation	ns
ADARB1	chr21	45054790	45054963	174	*	0	0	0	-0.000146569	0.923781	1	97548	ENSG00000197381	45073853	45226560	+	upstream	-19063	18890	NearestLocation	ns
LINC01315	chr22	42384750	42384932	183	*	0	0	0	-0.000146569	0.923781	1	99647	ENSG00000229891	42364390	42369284	-	upstream	-15466	15466	NearestLocation	ns
AC012467.2	chr3	53857361	53857559	199	*	0	0	0	-0.000146569	0.923781	1	101505	ENSG00000271976	53858994	53861576	-	downstream	4215	1435	NearestLocation	ns
DRD5	chr4	9753760	9753930	171	*	0	0	0	-0.000146569	0.923781	1	108381	ENSG00000169676	9781634	9784009	+	upstream	-27874	27704	NearestLocation	ns
AC111000.4	chr4	69179897	69180150	254	*	0	0	0	-0.000146569	0.923781	1	109820	ENSG00000250696	69182100	69216766	+	upstream	-2203	1950	NearestLocation	ns
TRAPPC11	chr4	183660733	183660872	140	*	0	0	0	-0.000146569	0.923781	1	112096	ENSG00000168538	183659267	183713594	+	inside	1466	1466	NearestLocation	ns
LINC01332	chr5	74418931	74419175	245	*	0	0	0	-0.000146569	0.923781	1	116864	ENSG00000250446	74327995	74334766	-	upstream	-84165	84165	NearestLocation	ns
IARS	chr9	92277267	92277497	231	*	0	0	0	-0.000146569	0.923781	1	141281	ENSG00000196305	92210207	92293756	-	inside	16489	16259	NearestLocation	ns
AL161638.1	chr1	30526179	30526539	361	*	1.64147	1.63533	1.64453	-0.000146578	0.851578	1	3967	ENSG00000231949	30415825	30421108	+	downstream	110354	105071	NearestLocation	ns
AC147067.2	chr4	1563177	1563548	372	*	1.64147	1.63533	1.64453	-0.000146578	0.851578	1	107448	ENSG00000272783	1550284	1550572	+	downstream	12893	12605	NearestLocation	ns
POLR1A	chr2	86022078	86022543	466	*	1.64187	1.63533	1.64513	-0.000146581	0.851572	1	83688	ENSG00000068654	86020216	86106155	-	inside	84077	1862	NearestLocation	ns
ANHX	chr12	133250898	133251039	142	*	1.00775	1.44867	0.723675	-0.000146606	0.883074	1	42313	ENSG00000227059	133218312	133236095	-	upstream	-14803	14803	NearestLocation	ns
HTR2A	chr13	47146483	47146684	202	*	1.69766	1.10837	1.92128	-0.000146612	0.857392	1	44695	ENSG00000102468	46831550	46897076	-	upstream	-249407	249407	NearestLocation	ns
RAPGEF6	chr5	131590180	131590318	139	*	1.69766	1.10837	1.92128	-0.000146612	0.857392	1	118714	ENSG00000158987	131423921	131635236	-	inside	45056	44918	NearestLocation	ns
STMN2	chr8	79656567	79656721	155	*	1.69766	1.10837	1.92128	-0.000146612	0.857392	1	135510	ENSG00000104435	79610814	79666175	+	inside	45753	9454	NearestLocation	ns
LINC02247	chr9	134287634	134287826	193	*	1.69766	1.10837	1.92128	-0.000146612	0.857392	1	144336	ENSG00000223729	134293931	134295397	-	downstream	7763	6105	NearestLocation	ns
SIGLEC11	chr19	49977431	49977698	268	*	2.16743	2.36636	2.05662	-0.000146671	0.844796	1	77901	ENSG00000161640	49948985	49961172	-	upstream	-16259	16259	NearestLocation	ns
MYLK-AS1	chr3	123619134	123619433	300	*	1.76666	1.63533	1.8281	-0.000146688	0.850523	1	103158	ENSG00000239523	123585300	123644568	+	inside	33834	25135	NearestLocation	ns
AL355537.2	chr10	129060147	129060370	224	*	1.83569	0.902461	2.14389	-0.000146733	0.860105	1	23012	ENSG00000287361	128965406	128968740	-	upstream	-91407	91407	NearestLocation	ns
AP002075.1	chr4	101981913	101982163	251	*	1.98089	2.25682	1.82023	-0.00014674	0.845427	1	110677	ENSG00000251309	101976894	102036903	-	inside	54990	5019	NearestLocation	ns
UBE2V2	chr8	48261353	48261802	450	*	1.98089	2.25682	1.82023	-0.00014674	0.845427	1	133837	ENSG00000169139	48008415	48064708	+	downstream	252938	196645	NearestLocation	ns
LINC02667	chr10	128659415	128659654	240	*	1.05353	1.04666	1.05695	-0.000146788	0.882059	1	22964	ENSG00000224190	128912810	128916429	+	upstream	-253395	253156	NearestLocation	ns
NAGPA-AS1	chr16	5006921	5007051	131	*	1.05353	1.04666	1.05695	-0.000146788	0.882059	1	58195	ENSG00000267072	5010909	5043999	+	upstream	-3988	3858	NearestLocation	ns
BMP6	chr6	7692292	7692564	273	*	1.05353	1.04666	1.05695	-0.000146788	0.882059	1	121868	ENSG00000153162	7726099	7881728	+	upstream	-33807	33535	NearestLocation	ns
AC245100.6	chr1	148402281	148402742	462	*	2.67532	2.73651	2.64372	-0.000146792	0.846298	0.999946	8605	ENSG00000272824	148358245	148358686	-	upstream	-43595	43595	NearestLocation	ns
MMP17	chr12	131838901	131839041	141	*	1.05472	1.04666	1.05873	-0.00014681	0.881996	1	42115	ENSG00000198598	131828393	131851783	+	inside	10508	10508	NearestLocation	ns
FAM131A	chr3	184341968	184342300	333	*	2.61469	2.65249	2.59542	-0.00014682	0.845574	0.999946	106340	ENSG00000175182	184335926	184348421	+	inside	6042	6042	NearestLocation	ns
AC105101.2	chr18	48139353	48140100	748	*	3.27677	3.17266	3.32614	-0.000146847	0.854246	0.999946	71760	ENSG00000286583	48162039	48184725	+	upstream	-22686	21939	NearestLocation	ns
MSL1	chr17	40122737	40123016	280	*	1.98649	2.13826	1.90416	-0.000146849	0.846602	1	65961	ENSG00000188895	40121971	40136917	+	inside	766	766	NearestLocation	ns
PHF20	chr20	35772188	35772531	344	*	2.47587	2.65249	2.37873	-0.000146875	0.84537	0.999946	91895	ENSG00000025293	35771974	35950370	+	inside	214	214	NearestLocation	ns
AP001542.3	chr18	12050568	12050895	328	*	1.53915	1.28853	1.64982	-0.000146952	0.857522	1	71276	ENSG00000267480	12031178	12032181	-	upstream	-18387	18387	NearestLocation	ns
AC020658.3	chr15	40239066	40239793	728	*	4.19067	4.06234	4.2508	-0.000146968	0.871191	0.999946	50816	ENSG00000260648	40232082	40236109	+	downstream	6984	2957	NearestLocation	ns
GRK5-IT1	chr10	119227374	119227563	190	*	2.28177	2.04108	2.38857	-0.00014701	0.845991	1	21805	ENSG00000228485	119208531	119211760	+	downstream	18843	15614	NearestLocation	ns
SKP2	chr5	36175044	36175162	119	*	1.53841	1.28853	1.6488	-0.000147034	0.855715	1	115490	ENSG00000145604	36151989	36184319	+	inside	23055	9157	NearestLocation	ns
GIMAP5	chr7	150722442	150722599	158	*	1.53841	1.28853	1.6488	-0.000147034	0.855715	1	131864	ENSG00000196329	150722253	150750033	+	inside	189	189	NearestLocation	ns
PCGF5	chr10	91162165	91162299	135	*	1.53973	1.28853	1.65063	-0.000147039	0.858244	1	19276	ENSG00000180628	91163012	91284337	+	upstream	-847	713	NearestLocation	ns
PLEKHF2	chr8	95161547	95161696	150	*	1.53926	1.28853	1.64997	-0.000147048	0.855687	1	136169	ENSG00000175895	95133785	95156685	+	downstream	27762	4862	NearestLocation	ns
KALRN	chr3	124368859	124369029	171	*	1.88205	2.13826	1.73457	-0.000147063	0.846756	1	103246	ENSG00000160145	124080023	124726325	+	inside	288836	288836	NearestLocation	ns
LINC01017	chr5	3511676	3511800	125	*	1.54142	1.28853	1.65298	-0.000147064	0.858187	1	113084	ENSG00000250716	3496229	3504004	-	upstream	-7672	7672	NearestLocation	ns
ASIC4	chr2	219511735	219512129	395	*	2.58972	2.94587	2.37212	-0.00014707	0.84605	0.999946	88717	ENSG00000072182	219514170	219538772	+	upstream	-2435	2041	NearestLocation	ns
TEX29	chr13	111409525	111409675	151	*	1.00859	1.44867	0.725207	-0.000147082	0.883809	1	46781	ENSG00000153495	111316184	111344249	+	downstream	93341	65276	NearestLocation	ns
AC073263.2	chr2	74193739	74193887	149	*	1.00859	1.44867	0.725207	-0.000147082	0.883809	1	83282	ENSG00000279070	74196698	74198560	-	downstream	4821	2811	NearestLocation	ns
PNPLA8	chr7	108526228	108526631	404	*	2.54828	2.65249	2.4932	-0.000147086	0.845079	0.999946	130211	ENSG00000135241	108470417	108569666	-	inside	43438	43035	NearestLocation	ns
TEX29	chr13	111447911	111448143	233	*	1.76706	1.63533	1.82867	-0.000147091	0.852132	1	46790	ENSG00000153495	111316184	111344249	+	downstream	131727	103662	NearestLocation	ns
LINC01267	chr3	14374707	14374975	269	*	1.76851	1.63533	1.83076	-0.000147093	0.852126	1	100522	ENSG00000251576	14348451	14352568	-	upstream	-22139	22139	NearestLocation	ns
NCKIPSD	chr3	48684724	48684893	170	*	1.19506	1.44867	1.0493	-0.000147093	0.871323	1	101155	ENSG00000213672	48673844	48686364	-	inside	1640	1471	NearestLocation	ns
PSMG2	chr18	12641758	12641888	131	*	1.1956	1.44867	1.0502	-0.0001471	0.871292	1	71326	ENSG00000128789	12658043	12725740	+	upstream	-16285	16155	NearestLocation	ns
AC105213.1	chr8	137733040	137733427	388	*	3.29101	2.99571	3.41871	-0.000147114	0.853706	0.999946	138862	ENSG00000285817	137524755	137645564	-	upstream	-87476	87476	NearestLocation	ns
CNNM3	chr2	96815732	96816555	824	*	3.47992	3.12603	3.62888	-0.000147123	0.855956	0.999946	84139	ENSG00000168763	96816245	96835382	+	overlapStart	-513	310	NearestLocation	ns
GLRX3	chr10	130173190	130173348	159	*	1.35455	1.83105	1.04038	-0.000147167	0.862744	1	23144	ENSG00000108010	130136391	130184521	+	inside	36799	11173	NearestLocation	ns
AFF2-IT1	chrX	148960930	148961058	129	*	1.26834	0.83105	1.44561	-0.000147185	0.87501	1	148029	ENSG00000223516	148546878	148547397	+	downstream	414052	413533	NearestLocation	ns
RUNX2-AS1	chr6	45586572	45586819	248	*	1.64202	1.63533	1.64534	-0.000147186	0.850975	1	123535	ENSG00000261080	45573346	45576770	-	upstream	-9802	9802	NearestLocation	ns
APCDD1L-DT	chr20	58460640	58460837	198	*	2.40972	2.07239	2.55279	-0.000147208	0.883296	0.999946	95352	ENSG00000231290	58515379	58619888	+	upstream	-54739	54542	NearestLocation	ns
FAHD2A	chr2	95359641	95359854	214	*	2.01162	1.28853	2.27117	-0.000147266	0.853876	1	83992	ENSG00000115042	95402708	95416616	+	upstream	-43067	42854	NearestLocation	ns
CNOT4	chr7	135509463	135509650	188	*	2.07934	2.25682	1.98168	-0.000147324	0.844604	1	131038	ENSG00000080802	135361795	135510127	-	inside	664	477	NearestLocation	ns
HIPK2	chr7	139900813	139901047	235	*	1.23677	1.04666	1.32319	-0.00014734	0.878692	1	131209	ENSG00000064393	139561570	139777998	-	upstream	-122815	122815	NearestLocation	ns
LINC02166	chr16	89687222	89687358	137	*	1.88034	2.13826	1.73173	-0.000147349	0.846095	1	63185	ENSG00000260259	89682620	89686569	-	upstream	-653	653	NearestLocation	ns
PPP1CC	chr12	110751755	110751890	136	*	1.23834	1.04666	1.32541	-0.000147374	0.878598	1	40566	ENSG00000186298	110719680	110742939	-	upstream	-8816	8816	NearestLocation	ns
MYCBP2	chr13	77329860	77330056	197	*	2.72466	1.34088	3.11246	-0.000147375	0.84602	0.999946	45435	ENSG00000005810	77044657	77327094	-	upstream	-2766	2766	NearestLocation	ns
DNMT3B	chr20	32778357	32778975	619	*	3.99878	4.09454	3.9484	-0.000147388	0.870531	0.999946	91357	ENSG00000088305	32762385	32809356	+	inside	15972	15972	NearestLocation	ns
C8orf82	chr8	144548385	144548645	261	*	3.94037	1.54107	4.43116	-0.000147406	0.843956	0.999946	140052	ENSG00000213563	144525733	144529132	-	upstream	-19253	19253	NearestLocation	ns
KLF5	chr13	72919661	72919791	131	*	1.19825	1.66944	0.888654	-0.00014742	0.873733	1	45233	ENSG00000102554	73054976	73077541	+	upstream	-135315	135185	NearestLocation	ns
LINC02035	chr3	122949727	122949887	161	*	1.19825	1.66944	0.888654	-0.00014742	0.873733	1	103026	ENSG00000273033	122886941	122892416	+	downstream	62786	57311	NearestLocation	ns
LINC01323	chr3	164088670	164088814	145	*	1.19825	1.66944	0.888654	-0.00014742	0.873733	1	105527	ENSG00000241636	164670878	164686076	-	downstream	597406	582064	NearestLocation	ns
NRG2	chr5	140044829	140044970	142	*	1.19825	1.66944	0.888654	-0.00014742	0.873733	1	119890	ENSG00000158458	139846779	140043299	-	upstream	-1530	1530	NearestLocation	ns
PROCR	chr20	35166399	35166664	266	*	2.50339	2.28381	2.6018	-0.000147421	0.843901	0.999946	91796	ENSG00000101000	35172072	35216240	+	upstream	-5673	5408	NearestLocation	ns
AP001360.2	chr11	120035346	120035588	243	*	2.60881	1.16755	3.00483	-0.00014747	0.848883	0.999946	34133	ENSG00000286731	120026753	120028341	+	downstream	8593	7005	NearestLocation	ns
SLC2A1	chr1	42927362	42927788	427	*	1.64256	1.63533	1.64615	-0.000147478	0.85115	1	5261	ENSG00000117394	42925375	42958868	-	inside	31506	1987	NearestLocation	ns
ZNF444	chr19	56131582	56131761	180	*	1.65939	1.8672	1.54306	-0.000147491	0.853852	1	79060	ENSG00000167685	56132599	56160893	+	upstream	-1017	838	NearestLocation	ns
GAS1	chr9	86946452	86946967	516	*	5.83591	1.9822	6.38722	-0.000147519	0.848355	0.999946	140940	ENSG00000180447	86944362	86947506	-	inside	1054	539	NearestLocation	ns
TEX28	chrX	154305432	154305713	282	*	5.94794	1.75592	6.50635	-0.000147532	0.846192	0.999946	148559	ENSG00000278057	154271265	154295853	-	upstream	-9579	9579	NearestLocation	ns
LINC00836	chr10	25685316	25685470	155	*	1.26974	0.83105	1.44747	-0.000147567	0.876161	1	15153	ENSG00000280809	25651712	25732935	+	inside	33604	33604	NearestLocation	ns
PLEC	chr8	143953427	143954095	669	*	3.81846	3.84338	3.80584	-0.000147622	0.866158	0.999946	139848	ENSG00000178209	143915147	143976734	-	inside	23307	22639	NearestLocation	ns
PRDM10	chr11	129984042	129984285	244	*	1.53883	1.28853	1.64939	-0.00014765	0.854473	1	35144	ENSG00000170325	129899706	130002835	-	inside	18793	18550	NearestLocation	ns
ZDHHC17	chr12	76701851	76702090	240	*	1.53883	1.28853	1.64939	-0.00014765	0.854473	1	39475	ENSG00000186908	76763588	76853696	+	upstream	-61737	61498	NearestLocation	ns
CA3-AS1	chr8	85474826	85475091	266	*	1.53883	1.28853	1.64939	-0.00014765	0.854473	1	135754	ENSG00000253549	85440596	85464915	-	upstream	-9911	9911	NearestLocation	ns
AC067863.1	chr15	78638840	78639092	253	*	2.14607	2.54107	1.89887	-0.000147676	0.843729	1	54461	ENSG00000259555	78625895	78628193	+	downstream	12945	10647	NearestLocation	ns
OTUD6B-AS1	chr8	91070530	91070781	252	*	2.33961	2.36636	2.32605	-0.000147752	0.843675	0.999946	135951	ENSG00000253738	91059318	91070583	-	overlapStart	53	53	NearestLocation	ns
CAMKK2	chr12	121284340	121284536	197	*	1.6951	1.10837	1.91799	-0.000147775	0.854692	1	41314	ENSG00000110931	121237675	121298308	-	inside	13968	13772	NearestLocation	ns
AC037486.1	chr8	122155240	122155603	364	*	3.18492	3.28853	3.13018	-0.000147785	0.854484	0.999946	137843	ENSG00000254303	121954640	122127184	-	upstream	-28056	28056	NearestLocation	ns
SLC37A2	chr11	125009049	125009185	137	*	1.69662	1.10837	1.91995	-0.000147791	0.854669	1	34629	ENSG00000134955	125063067	125090312	+	upstream	-54018	53882	NearestLocation	ns
AC092902.4	chr3	125756086	125756205	120	*	1.69662	1.10837	1.91995	-0.000147791	0.854669	1	103406	ENSG00000284624	125766516	125852936	+	upstream	-10430	10311	NearestLocation	ns
CPNE3	chr8	86523792	86523965	174	*	1.69662	1.10837	1.91995	-0.000147791	0.854669	1	135797	ENSG00000085719	86514435	86561498	+	inside	9357	9357	NearestLocation	ns
TPPP3	chr16	67395878	67396147	270	*	1.98734	2.13826	1.90552	-0.000147843	0.845595	1	61188	ENSG00000159713	67389809	67393518	-	upstream	-2360	2360	NearestLocation	ns
AC016595.1	chr5	3622875	3623155	281	*	1.98692	2.13826	1.90484	-0.000147847	0.845493	1	113101	ENSG00000259603	3596211	3600188	-	upstream	-22687	22687	NearestLocation	ns
AC020891.1	chr15	51387330	51387513	184	*	1.69714	1.10837	1.92062	-0.000147863	0.854971	1	51650	ENSG00000259194	51367377	51369110	+	downstream	19953	18220	NearestLocation	ns
LINC01543	chr18	26470602	26470814	213	*	1.69714	1.10837	1.92062	-0.000147863	0.854971	1	71573	ENSG00000263862	26421139	26438041	+	downstream	49463	32561	NearestLocation	ns
CDC42BPG	chr11	64838569	64838746	178	*	4.79843	1.58514	5.33058	-0.000147868	0.843728	0.999946	29139	ENSG00000171219	64823052	64844653	-	inside	6084	5907	NearestLocation	ns
AC087620.1	chr8	108287773	108287904	132	*	1.79428	1.28853	1.99322	-0.000147881	0.854013	1	137013	ENSG00000253754	108226200	108227544	+	downstream	61573	60229	NearestLocation	ns
IQCG	chr3	197959937	197960225	289	*	4.8974	1.58514	5.43312	-0.000147891	0.843742	0.999946	107225	ENSG00000114473	197889077	197960142	-	overlapStart	205	83	NearestLocation	ns
SMG7	chr1	183471100	183471768	669	*	3.27623	3.4799	3.16249	-0.000147904	0.855643	0.999946	10672	ENSG00000116698	183472216	183598246	+	upstream	-1116	448	NearestLocation	ns
AC079848.1	chr3	126083998	126084362	365	*	3.10183	3.11104	3.09721	-0.000147922	0.852279	0.999946	103452	ENSG00000250012	126083659	126095349	+	inside	339	339	NearestLocation	ns
AC007673.1	chr18	54828382	54828880	499	*	3.23146	3.23176	3.23131	-0.000147948	0.854135	0.999946	71929	ENSG00000267311	54879457	54880809	+	upstream	-51075	50577	NearestLocation	ns
LINC01749	chr20	63012841	63012984	144	*	1.77333	2.00909	1.63923	-0.000147968	0.847758	1	96315	ENSG00000272259	63009383	63085071	+	inside	3458	3458	NearestLocation	ns
AP000892.1	chr11	117327955	117328621	667	*	3.79	3.84338	3.76255	-0.00014798	0.86543	0.999946	33597	ENSG00000250699	117316362	117328038	-	overlapStart	83	83	NearestLocation	ns
AC067852.5	chr17	42577757	42578404	648	*	2.41243	2.46818	2.38372	-0.00014801	0.843314	0.999946	66334	ENSG00000287710	42577825	42578366	+	includeFeature	-68	38	NearestLocation	ns
PSG8	chr19	42855895	42856053	159	*	1.7668	1.63533	1.82829	-0.000148028	0.848302	1	76544	ENSG00000124467	42752686	42855691	-	upstream	-204	204	NearestLocation	ns
EPB41L4B	chr9	109385884	109386167	284	*	1.7668	1.63533	1.82829	-0.000148028	0.848302	1	142190	ENSG00000095203	109171975	109320964	-	upstream	-64920	64920	NearestLocation	ns
TBATA	chr10	70733661	70733963	303	*	5.19385	1.58514	5.73884	-0.00014807	0.843513	0.999946	17378	ENSG00000166220	70771239	70785401	-	downstream	51740	37276	NearestLocation	ns
HIVEP1	chr6	12011475	12012080	606	*	5.5777	3.04388	6.07713	-0.000148132	0.860365	0.999946	121953	ENSG00000095951	12008762	12164999	+	inside	2713	2713	NearestLocation	ns
AL353604.1	chr1	37348619	37348858	240	*	1.19579	1.44867	1.05053	-0.000148138	0.869152	1	4704	ENSG00000223944	37154761	37325100	-	upstream	-23519	23519	NearestLocation	ns
GRAMD1B	chr11	123475212	123475371	160	*	1.19579	1.44867	1.05053	-0.000148138	0.869152	1	34489	ENSG00000023171	123358428	123627774	+	inside	116784	116784	NearestLocation	ns
AC023300.2	chr15	74316331	74316484	154	*	1.19579	1.44867	1.05053	-0.000148138	0.869152	1	53797	ENSG00000277749	74311516	74319688	-	inside	3357	3204	NearestLocation	ns
AC116428.1	chr5	109215292	109215461	170	*	1.19579	1.44867	1.05053	-0.000148138	0.869152	1	117719	ENSG00000286882	109165289	109187152	-	upstream	-28140	28140	NearestLocation	ns
AL162727.2	chr9	113522519	113522642	124	*	1.19633	1.44867	1.05142	-0.000148144	0.86912	1	142405	ENSG00000237073	113570190	113590019	-	downstream	67500	47548	NearestLocation	ns
LINC01791	chr19	31175610	31175928	319	*	4.84168	1.58514	5.37542	-0.000148149	0.843454	0.999946	74376	ENSG00000267777	31167457	31225143	+	inside	8153	8153	NearestLocation	ns
LINC01936	chr2	30298973	30299144	172	*	1.26904	0.83105	1.44654	-0.000148176	0.874159	1	81279	ENSG00000235997	30346623	30361010	+	upstream	-47650	47479	NearestLocation	ns
COL16A1	chr1	31690301	31690706	406	*	4.98809	1.71683	5.52237	-0.000148198	0.84437	0.999946	4133	ENSG00000084636	31652263	31704319	-	inside	14018	13613	NearestLocation	ns
TXNDC5	chr6	7975863	7976318	456	*	2.61567	2.65249	2.5969	-0.000148228	0.844041	0.999946	121879	ENSG00000239264	7881517	7910788	-	upstream	-65075	65075	NearestLocation	ns
GBP6	chr1	89339012	89339512	501	*	1.27109	0.83105	1.44925	-0.000148258	0.874016	1	7187	ENSG00000183347	89364058	89386461	+	upstream	-25046	24546	NearestLocation	ns
AC023590.1	chr8	118240924	118241160	237	*	2.30734	2.81263	1.96781	-0.000148266	0.843038	0.999946	137510	ENSG00000225885	118282139	118400605	+	upstream	-41215	40979	NearestLocation	ns
AC008115.2	chr12	12677788	12677914	127	*	1.67394	1.28853	1.83385	-0.000148267	0.856413	1	36526	ENSG00000257004	12668982	12685075	+	inside	8806	7161	NearestLocation	ns
AL157414.2	chr20	57074481	57074796	316	*	1.95538	2.44444	1.63026	-0.00014828	0.843461	1	95084	ENSG00000231078	57105741	57107128	+	upstream	-31260	30945	NearestLocation	ns
MEGF11	chr15	66050615	66050935	321	*	1.27198	0.83105	1.45043	-0.000148291	0.875812	1	52782	ENSG00000157890	65895079	66253747	-	inside	203132	155536	NearestLocation	ns
AC092681.2	chr7	149966158	149966274	117	*	1.67235	1.28853	1.83172	-0.000148302	0.853886	1	131780	ENSG00000260555	150000752	150005124	+	upstream	-34594	34478	NearestLocation	ns
MTRES1	chr6	107028442	107028574	133	*	4.72617	1.44021	5.26097	-0.00014831	0.843028	0.999946	124044	ENSG00000130349	107028199	107051586	+	inside	243	243	NearestLocation	ns
PLAC8	chr4	83110547	83110689	143	*	2.54699	2.65249	2.4912	-0.000148343	0.844098	0.999946	110273	ENSG00000145287	83090048	83137075	-	inside	26528	20499	NearestLocation	ns
RBM15	chr1	110312550	110313076	527	*	2.75421	2.58514	2.83185	-0.000148354	0.844603	0.999946	7879	ENSG00000162775	110338506	110346681	+	upstream	-25956	25430	NearestLocation	ns
ERLIN1	chr10	100168878	100169025	148	*	1.05413	1.04666	1.05784	-0.00014836	0.877621	1	20094	ENSG00000107566	100150094	100186033	-	inside	17155	17008	NearestLocation	ns
AC135050.1	chr16	31056178	31056366	189	*	1.05413	1.04666	1.05784	-0.00014836	0.877621	1	59941	ENSG00000232748	31056460	31062803	+	upstream	-282	94	NearestLocation	ns
YBEY	chr21	46297903	46298244	342	*	1.05413	1.04666	1.05784	-0.00014836	0.877621	1	97630	ENSG00000182362	46286342	46297751	+	downstream	11561	152	NearestLocation	ns
PRKAR1B	chr7	756129	756463	335	*	1.05413	1.04666	1.05784	-0.00014836	0.877621	1	125348	ENSG00000188191	549197	727650	-	upstream	-28479	28479	NearestLocation	ns
DIP2B	chr12	50469468	50469584	117	*	0.897261	0.487424	1.06545	-0.000148374	0.898074	1	38056	ENSG00000066084	50504985	50748657	+	upstream	-35517	35401	NearestLocation	ns
ZWINT	chr10	56012047	56012275	229	*	1.53899	1.28853	1.6496	-0.00014839	0.853709	1	16381	ENSG00000122952	56357227	56361273	-	downstream	349226	344952	NearestLocation	ns
SCN3B	chr11	123549331	123549478	148	*	1.53984	1.28853	1.65078	-0.000148403	0.853682	1	34501	ENSG00000166257	123629187	123655244	-	downstream	105913	79709	NearestLocation	ns
AC011313.1	chr12	105435291	105435398	108	*	1.53984	1.28853	1.65078	-0.000148403	0.853682	1	40245	ENSG00000257642	105304867	105327017	-	upstream	-108274	108274	NearestLocation	ns
AL391119.1	chr20	26133762	26133871	110	*	1.53984	1.28853	1.65078	-0.000148403	0.853682	1	90893	ENSG00000230440	26132887	26134198	-	inside	436	327	NearestLocation	ns
AC097658.3	chr4	143378790	143379063	274	*	1.53984	1.28853	1.65078	-0.000148403	0.853682	1	111593	ENSG00000286771	143351515	143355794	-	upstream	-22996	22996	NearestLocation	ns
CLTCL1	chr22	19290574	19291033	460	*	2.31194	2.63163	2.1209	-0.000148458	0.842924	0.999946	97941	ENSG00000070371	19179473	19291719	-	inside	1145	686	NearestLocation	ns
AC010996.1	chr10	56833806	56833911	106	*	1.54073	1.28853	1.65202	-0.000148462	0.855979	1	16397	ENSG00000287016	56361479	56364714	+	downstream	472327	469092	NearestLocation	ns
AC011455.1	chr19	38870024	38870215	192	*	2.63583	2.3914	2.74408	-0.000148467	0.843113	0.999946	75765	ENSG00000269050	38870159	38873763	+	overlapStart	-135	56	NearestLocation	ns
FEM1C	chr5	115567247	115567390	144	*	1.54158	1.28853	1.6532	-0.000148474	0.855952	1	118026	ENSG00000145780	115520908	115544775	-	upstream	-22472	22472	NearestLocation	ns
CACNB3	chr12	48828909	48829092	184	*	1.69496	1.10837	1.91781	-0.000148476	0.85324	1	37860	ENSG00000167535	48813794	48828941	+	overlapEnd	15115	32	NearestLocation	ns
AC127521.1	chr17	4475294	4475474	181	*	1.69496	1.10837	1.91781	-0.000148476	0.85324	1	63564	ENSG00000262823	4481966	4486353	-	downstream	11059	6492	NearestLocation	ns
AL136099.1	chr6	168607430	168607940	511	*	1.76742	1.63533	1.8292	-0.000148483	0.848745	1	125096	ENSG00000235815	168716606	168723495	+	upstream	-109176	108666	NearestLocation	ns
TUT7	chr9	86383084	86383322	239	*	1.69572	1.10837	1.91879	-0.000148484	0.853229	1	140919	ENSG00000083223	86287733	86354454	-	upstream	-28630	28630	NearestLocation	ns
AC006487.2	chr17	49586991	49587239	249	*	1.36261	1.44867	1.31758	-0.000148492	0.862687	1	67224	ENSG00000250310	49544788	49577962	-	upstream	-9029	9029	NearestLocation	ns
USH1G	chr17	74919560	74919920	361	*	2.33249	2.46818	2.25954	-0.000148516	0.842854	0.999946	69129	ENSG00000182040	74916083	74923256	-	inside	3696	3336	NearestLocation	ns
GATA3	chr10	8045291	8045430	140	*	1.02459	1.48742	0.722142	-0.000148627	0.887779	1	14539	ENSG00000107485	8045378	8075198	+	overlapStart	-87	52	NearestLocation	ns
CPLANE2	chr1	16236132	16236905	774	*	3.61625	3.49152	3.67478	-0.000148636	0.85761	0.999946	2104	ENSG00000132881	16231692	16237183	-	inside	1051	278	NearestLocation	ns
PRAG1	chr8	8386412	8386692	281	*	2.44236	1.49561	2.7534	-0.000148658	0.844633	0.999946	132853	ENSG00000275342	8317736	8386439	-	overlapStart	27	27	NearestLocation	ns
NLRP12	chr19	53826325	53826463	139	*	1.88188	1.63533	1.99097	-0.000148671	0.847601	1	78603	ENSG00000142405	53793603	53824394	-	upstream	-1931	1931	NearestLocation	ns
AC253572.1	chr1	120723730	120723973	244	*	1.05435	1.04666	1.05817	-0.000148685	0.878519	1	8390	ENSG00000286106	120723946	120793874	+	overlapStart	-216	27	NearestLocation	ns
AL031600.1	chr16	1452883	1453053	171	*	1.05435	1.04666	1.05817	-0.000148685	0.878519	1	57474	ENSG00000260051	1451760	1452653	+	downstream	1123	230	NearestLocation	ns
AC127496.3	chr17	80914316	80914531	216	*	1.05435	1.04666	1.05817	-0.000148685	0.878519	1	70188	ENSG00000262313	80940418	80942033	-	downstream	27717	25887	NearestLocation	ns
AC093248.1	chr5	68949597	68949719	123	*	1.05435	1.04666	1.05817	-0.000148685	0.878519	1	116645	ENSG00000250066	68963246	68967845	+	upstream	-13649	13527	NearestLocation	ns
AC013286.1	chr10	76102603	76102797	195	*	1.05553	1.04666	1.05995	-0.000148708	0.878454	1	18108	ENSG00000230575	76437408	76438775	-	downstream	336172	334611	NearestLocation	ns
SENCR	chr11	128734647	128734795	149	*	1.05553	1.04666	1.05995	-0.000148708	0.878454	1	34977	ENSG00000254703	128691672	128696023	-	upstream	-38624	38624	NearestLocation	ns
LINC00926	chr15	57268181	57268611	431	*	1.05553	1.04666	1.05995	-0.000148708	0.878454	1	52024	ENSG00000247982	57300365	57307769	+	upstream	-32184	31754	NearestLocation	ns
ZSCAN2	chr15	84565443	84565572	130	*	1.05553	1.04666	1.05995	-0.000148708	0.878454	1	54945	ENSG00000176371	84600986	84627796	+	upstream	-35543	35414	NearestLocation	ns
CERS4	chr19	8205057	8205308	252	*	1.05553	1.04666	1.05995	-0.000148708	0.878454	1	73098	ENSG00000090661	8206736	8262421	+	upstream	-1679	1428	NearestLocation	ns
AC092168.2	chr2	100888265	100888427	163	*	1.05553	1.04666	1.05995	-0.000148708	0.878454	1	84377	ENSG00000232034	100822661	100847220	+	downstream	65604	41045	NearestLocation	ns
AL008635.1	chr22	35330538	35330925	388	*	1.05553	1.04666	1.05995	-0.000148708	0.878454	1	99081	ENSG00000273176	35298838	35299541	-	upstream	-30997	30997	NearestLocation	ns
KIAA1211	chr4	56078581	56078735	155	*	1.05553	1.04666	1.05995	-0.000148708	0.878454	1	109617	ENSG00000109265	56049073	56328625	+	inside	29508	29508	NearestLocation	ns
AC016595.1	chr5	3621130	3621334	205	*	1.05553	1.04666	1.05995	-0.000148708	0.878454	1	113100	ENSG00000259603	3596211	3600188	-	upstream	-20942	20942	NearestLocation	ns
ARHGAP26-IT1	chr5	143140919	143141138	220	*	1.05553	1.04666	1.05995	-0.000148708	0.878454	1	120365	ENSG00000230789	143192500	143194166	+	upstream	-51581	51362	NearestLocation	ns
ATXN7L1	chr7	105840146	105840277	132	*	1.05553	1.04666	1.05995	-0.000148708	0.878454	1	130093	ENSG00000146776	105605067	105876604	-	inside	36458	36327	NearestLocation	ns
AL031602.2	chr1	32936840	32936996	157	*	1.81577	1.10837	2.07132	-0.00014871	0.852531	1	4342	ENSG00000287691	32925454	32951638	+	inside	11386	11386	NearestLocation	ns
RBMS2	chr12	56565666	56566049	384	*	2.23373	2.54107	2.05142	-0.00014873	0.842554	1	38761	ENSG00000076067	56521820	56596193	+	inside	43846	30144	NearestLocation	ns
UNC5B-AS1	chr10	71233596	71234577	982	*	2.78658	2.96267	2.68976	-0.000148736	0.84692	0.999946	17464	ENSG00000237512	71217224	71218228	-	upstream	-15368	15368	NearestLocation	ns
AP001178.3	chr18	623933	624243	311	*	2.25534	2.36636	2.19646	-0.000148751	0.842576	1	70809	ENSG00000266456	650229	652843	+	upstream	-26296	25986	NearestLocation	ns
FAM135B	chr8	138616736	138616958	223	*	2.67219	2.8159	2.59458	-0.000148763	0.845119	0.999946	138995	ENSG00000147724	138130023	138497261	-	upstream	-119475	119475	NearestLocation	ns
GYPC	chr2	126739922	126740146	225	*	1.05759	1.04666	1.06302	-0.000148763	0.886059	1	85597	ENSG00000136732	126656133	126696667	+	downstream	83789	43255	NearestLocation	ns
KDM4A	chr1	43609745	43609918	174	*	1.05877	1.04666	1.06479	-0.000148785	0.885995	1	5394	ENSG00000066135	43650149	43705518	+	upstream	-40404	40231	NearestLocation	ns
AL450163.1	chr1	162135461	162135600	140	*	0	0.391401	0	-0.000148804	0.918803	1	9876	ENSG00000285636	162146709	162175243	-	downstream	39782	11109	NearestLocation	ns
WNT9A	chr1	227918071	227918229	159	*	0	0.391401	0	-0.000148804	0.918803	1	12882	ENSG00000143816	227918656	227947932	-	downstream	29861	427	NearestLocation	ns
CAMK1D	chr10	12373291	12373422	132	*	0	0.391401	0	-0.000148804	0.918803	1	14728	ENSG00000183049	12349482	12835545	+	inside	23809	23809	NearestLocation	ns
LINC02740	chr11	42485147	42485279	133	*	0	0.391401	0	-0.000148804	0.918803	1	27087	ENSG00000255109	42183292	42253721	-	upstream	-231426	231426	NearestLocation	ns
API5	chr11	43084852	43085007	156	*	0	0.391401	0	-0.000148804	0.918803	1	27100	ENSG00000166181	43311963	43344529	+	upstream	-227111	226956	NearestLocation	ns
OR5AR1	chr11	56671665	56671848	184	*	0	0.391401	0	-0.000148804	0.918803	1	27938	ENSG00000172459	56663662	56664687	+	downstream	8003	6978	NearestLocation	ns
LHFPL6	chr13	39455211	39455340	130	*	0	0.391401	0	-0.000148804	0.918803	1	44049	ENSG00000183722	39209116	39603528	-	inside	148317	148188	NearestLocation	ns
ZFYVE21	chr14	103724285	103724422	138	*	0	0.391401	0	-0.000148804	0.918803	1	49050	ENSG00000100711	103715730	103733668	+	inside	8555	8555	NearestLocation	ns
AC087190.2	chr16	9035506	9035700	195	*	0	0.391401	0	-0.000148804	0.918803	1	58340	ENSG00000261392	9068554	9072412	+	upstream	-33048	32854	NearestLocation	ns
LINC02130	chr16	14386634	14386754	121	*	0	0.391401	0	-0.000148804	0.918803	1	58699	ENSG00000260009	14363109	14370266	-	upstream	-16368	16368	NearestLocation	ns
TMEM37	chr2	119412802	119412933	132	*	0	0.391401	0	-0.000148804	0.918803	1	85271	ENSG00000171227	119429901	119438504	+	upstream	-17099	16968	NearestLocation	ns
MREG	chr2	216046994	216047159	166	*	0	0.391401	0	-0.000148804	0.918803	1	88335	ENSG00000118242	215942584	216034096	-	upstream	-12898	12898	NearestLocation	ns
SNAI1	chr20	50011534	50011698	165	*	0	0.391401	0	-0.000148804	0.918803	1	94169	ENSG00000124216	49982980	49988886	+	downstream	28554	22648	NearestLocation	ns
WNT7B	chr22	45941139	45941321	183	*	0	0.391401	0	-0.000148804	0.918803	1	99862	ENSG00000188064	45920366	45977162	-	inside	36023	20773	NearestLocation	ns
PHC3	chr3	170180975	170181098	124	*	0	0.391401	0	-0.000148804	0.918803	1	105765	ENSG00000173889	170086732	170181749	-	inside	774	651	NearestLocation	ns
AC005599.1	chr4	10321977	10322097	121	*	0	0.391401	0	-0.000148804	0.918803	1	108418	ENSG00000287154	10456745	10531022	+	upstream	-134768	134648	NearestLocation	ns
NSUN2	chr5	6621444	6621578	135	*	0	0.391401	0	-0.000148804	0.918803	1	113459	ENSG00000037474	6599239	6633291	-	inside	11847	11713	NearestLocation	ns
LINC02104	chr5	39603142	39603301	160	*	0	0.391401	0	-0.000148804	0.918803	1	115727	ENSG00000271334	39520398	39524726	+	downstream	82744	78416	NearestLocation	ns
Z94721.3	chr6	167038204	167038374	171	*	0	0.391401	0	-0.000148804	0.918803	1	124978	ENSG00000285730	166995735	166999511	-	upstream	-38693	38693	NearestLocation	ns
AC009686.2	chr8	80032028	80032148	121	*	0	0.391401	0	-0.000148804	0.918803	1	135539	ENSG00000272264	80032724	80033300	-	downstream	1272	576	NearestLocation	ns
ZNF674-AS1	chrX	46521157	46521327	171	*	0	0.391401	0	-0.000148804	0.918803	1	145946	ENSG00000230844	46545438	46548841	+	upstream	-24281	24111	NearestLocation	ns
CNGA2	chrX	151782179	151782307	129	*	0	0.391401	0	-0.000148804	0.918803	1	148225	ENSG00000183862	151738451	151745304	+	downstream	43728	36875	NearestLocation	ns
SMIM6	chr17	75649723	75649831	109	*	1.26816	0.83105	1.44536	-0.000148875	0.871247	1	69276	ENSG00000259120	75646243	75647975	+	downstream	3480	1748	NearestLocation	ns
AP003555.1	chr11	70015563	70015843	281	*	2.17466	2.25682	2.13176	-0.000148878	0.843047	1	30303	ENSG00000254605	70014858	70021059	-	inside	5496	705	NearestLocation	ns
BMF-AS1	chr15	40093024	40093276	253	*	2.81345	2.58514	2.91535	-0.000148913	0.844164	0.999946	50793	ENSG00000259409	40088832	40089386	+	downstream	4192	3638	NearestLocation	ns
AC018695.8	chr16	85857653	85857772	120	*	1.26918	0.83105	1.44672	-0.000148916	0.871178	1	62575	ENSG00000286510	85846309	85848138	+	downstream	11344	9515	NearestLocation	ns
SEC24B-AS1	chr4	109493761	109493868	108	*	1.26918	0.83105	1.44672	-0.000148916	0.871178	1	110853	ENSG00000247950	109347475	109433817	-	upstream	-59944	59944	NearestLocation	ns
PIMREG	chr17	6473330	6473558	229	*	1.19653	1.44867	1.05175	-0.000148961	0.868024	1	63680	ENSG00000129195	6444441	6451469	+	downstream	28889	21861	NearestLocation	ns
SLC7A14-AS1	chr3	170451050	170451210	161	*	1.19653	1.44867	1.05175	-0.000148961	0.868024	1	105796	ENSG00000285051	170448639	170860993	+	inside	2411	2411	NearestLocation	ns
SGK3	chr8	66683268	66683532	265	*	1.19653	1.44867	1.05175	-0.000148961	0.868024	1	134920	ENSG00000104205	66667552	66862022	+	inside	15716	15716	NearestLocation	ns
ZC3H11B	chr1	219731846	219732040	195	*	1.19707	1.44867	1.05264	-0.000148968	0.867992	1	12384	ENSG00000215817	219608010	219613145	-	upstream	-118701	118701	NearestLocation	ns
AC004471.1	chr22	19119149	19119369	221	*	1.19707	1.44867	1.05264	-0.000148968	0.867992	1	97897	ENSG00000223461	19121529	19124503	+	upstream	-2380	2160	NearestLocation	ns
ATP8B2	chr1	154327040	154327245	206	*	1.85471	2.34088	1.53212	-0.000148972	0.843764	1	9135	ENSG00000143515	154325553	154351304	+	inside	1487	1487	NearestLocation	ns
AL161644.1	chr1	54292759	54292987	229	*	1.67288	1.28853	1.83243	-0.000148994	0.853219	1	6190	ENSG00000225632	54285405	54287371	+	downstream	7354	5388	NearestLocation	ns
DENND2C	chr1	114651792	114651904	113	*	1.67288	1.28853	1.83243	-0.000148994	0.853219	1	8121	ENSG00000175984	114582848	114670422	-	inside	18630	18518	NearestLocation	ns
CDH6	chr5	31018742	31019027	286	*	1.67288	1.28853	1.83243	-0.000148994	0.853219	1	114992	ENSG00000113361	31193686	31329146	+	upstream	-174944	174659	NearestLocation	ns
LRRC27	chr10	132347598	132347868	271	*	2.50369	2.28381	2.60221	-0.000148997	0.842279	0.999946	23455	ENSG00000148814	132332154	132381508	+	inside	15444	15444	NearestLocation	ns
LAX1	chr1	203743246	203743359	114	*	1.53941	1.28853	1.65019	-0.000149004	0.852489	1	11475	ENSG00000122188	203765177	203776372	+	upstream	-21931	21818	NearestLocation	ns
U47924.3	chr12	6904738	6904985	248	*	1.53941	1.28853	1.65019	-0.000149004	0.852489	1	36251	ENSG00000275703	6899752	6900212	+	downstream	4986	4526	NearestLocation	ns
AC023796.1	chr12	24666134	24666324	191	*	1.53941	1.28853	1.65019	-0.000149004	0.852489	1	36886	ENSG00000255745	24704503	24775565	+	upstream	-38369	38179	NearestLocation	ns
TNFRSF19	chr13	23698466	23698587	122	*	1.53941	1.28853	1.65019	-0.000149004	0.852489	1	42806	ENSG00000127863	23570370	23676104	+	downstream	128096	22362	NearestLocation	ns
AC012103.1	chr8	57933720	57933934	215	*	1.53941	1.28853	1.65019	-0.000149004	0.852489	1	134427	ENSG00000253376	57888975	57934329	-	inside	609	395	NearestLocation	ns
PAIP2	chr5	139342396	139342546	151	*	2.79962	2.73651	2.83017	-0.000149011	0.843857	0.999946	119735	ENSG00000120727	139341587	139369720	+	inside	809	809	NearestLocation	ns
THRAP3	chr1	36236965	36237128	164	*	1.53957	1.28853	1.65041	-0.000149086	0.853031	1	4590	ENSG00000054118	36224432	36305357	+	inside	12533	12533	NearestLocation	ns
LINC02720	chr11	80649022	80649165	144	*	1.53957	1.28853	1.65041	-0.000149086	0.853031	1	31696	ENSG00000255178	80751200	80762826	-	downstream	113804	102035	NearestLocation	ns
TBC1D4	chr13	75498610	75498765	156	*	1.53957	1.28853	1.65041	-0.000149086	0.853031	1	45369	ENSG00000136111	75283503	75482169	-	upstream	-16441	16441	NearestLocation	ns
IGHVIII-38-1	chr14	106417605	106417878	274	*	1.53957	1.28853	1.65041	-0.000149086	0.853031	1	49310	ENSG00000253989	106418018	106418299	-	downstream	694	140	NearestLocation	ns
AC018607.1	chr8	55943217	55943406	190	*	1.53957	1.28853	1.65041	-0.000149086	0.853031	1	134300	ENSG00000254325	55893595	55895739	+	downstream	49622	47478	NearestLocation	ns
AL132981.1	chr20	39492212	39492479	268	*	1.69534	1.10837	1.9183	-0.000149096	0.852314	1	92608	ENSG00000286083	39655325	39663552	-	downstream	171340	162846	NearestLocation	ns
AP005121.1	chr18	14897289	14897410	122	*	1.54042	1.28853	1.65159	-0.0001491	0.853004	1	71442	ENSG00000263618	14903580	14915628	+	upstream	-6291	6170	NearestLocation	ns
OTOG	chr11	17549493	17549673	181	*	1.62455	2.10837	1.30403	-0.000149115	0.847484	1	25686	ENSG00000188162	17547373	17647150	+	inside	2120	2120	NearestLocation	ns
AC019185.2	chr2	208524990	208525298	309	*	1.88159	2.13826	1.73381	-0.000149145	0.84412	1	88218	ENSG00000231896	208469850	208540413	+	inside	55140	15115	NearestLocation	ns
HS6ST3	chr13	96104562	96104901	340	*	1.541	1.28853	1.65239	-0.000149157	0.853644	1	45842	ENSG00000185352	96090839	96839562	+	inside	13723	13723	NearestLocation	ns
CEP112	chr17	66158437	66158564	128	*	1.541	1.28853	1.65239	-0.000149157	0.853644	1	68453	ENSG00000154240	65635537	66192133	-	inside	33696	33569	NearestLocation	ns
AP000679.1	chr11	120147971	120148167	197	*	1.88022	2.13826	1.73153	-0.000149162	0.84383	1	34162	ENSG00000176984	120168977	120171679	+	upstream	-21006	20810	NearestLocation	ns
NKX6-2	chr10	132723459	132723844	386	*	2.5098	2.16755	2.65462	-0.000149177	0.84246	0.999946	23569	ENSG00000148826	132783179	132786147	-	downstream	62688	59335	NearestLocation	ns
LINC00454	chr13	113881343	113881571	229	*	2.41655	2.36636	2.44101	-0.000149198	0.842079	0.999946	47143	ENSG00000226921	113878489	113883651	-	inside	2308	2080	NearestLocation	ns
PLPP7	chr9	131310946	131311577	632	*	2.08014	2.25682	1.98296	-0.000149199	0.84259	1	143927	ENSG00000160539	131289459	131359022	+	inside	21487	21487	NearestLocation	ns
RPTOR	chr17	80600874	80600985	112	*	1.6969	1.10837	1.92031	-0.000149203	0.853314	1	70148	ENSG00000141564	80544819	80966371	+	inside	56055	56055	NearestLocation	ns
AC020915.1	chr19	58272705	58272837	133	*	1.6969	1.10837	1.92031	-0.000149203	0.853314	1	79351	ENSG00000268201	58266635	58267685	+	downstream	6070	5020	NearestLocation	ns
ODC1	chr2	10405385	10405595	211	*	5.07716	1.58514	5.61874	-0.000149269	0.842386	0.999946	80063	ENSG00000115758	10439968	10448327	-	downstream	42942	34373	NearestLocation	ns
AL109955.2	chr20	57435648	57436311	664	*	4.07163	4.12603	4.04363	-0.000149284	0.869751	0.999946	95163	ENSG00000286052	57442742	57458298	+	upstream	-7094	6431	NearestLocation	ns
ARRB2	chr17	4710450	4710946	497	*	2.61122	2.73651	2.54425	-0.000149298	0.843879	0.999946	63602	ENSG00000141480	4710596	4721499	+	overlapStart	-146	146	NearestLocation	ns
SLA2	chr20	36691422	36691688	267	*	1.88255	1.63533	1.9919	-0.000149349	0.846188	1	92087	ENSG00000101082	36612318	36646196	-	upstream	-45226	45226	NearestLocation	ns
NIM1K	chr5	43140051	43140324	274	*	1.88255	1.63533	1.9919	-0.000149349	0.846188	1	115889	ENSG00000177453	43192071	43280850	+	upstream	-52020	51747	NearestLocation	ns
TEAD4	chr12	2959911	2960444	534	*	3.19796	3.04666	3.26804	-0.000149359	0.849866	0.999946	35909	ENSG00000197905	2959330	3040676	+	inside	581	581	NearestLocation	ns
CABLES2	chr20	62412932	62413063	132	*	1.67221	1.28853	1.83152	-0.000149368	0.851145	1	96074	ENSG00000149679	62388632	62407285	-	upstream	-5647	5647	NearestLocation	ns
AL133395.1	chr10	106625975	106626184	210	*	0.613153	0.755919	0.536096	-0.000149372	0.904619	1	20872	ENSG00000287047	106648899	106676780	+	upstream	-22924	22715	NearestLocation	ns
AC068725.1	chr2	50098340	50098576	237	*	0.613153	0.755919	0.536096	-0.000149372	0.904619	1	82242	ENSG00000285548	50324643	50345598	+	upstream	-226303	226067	NearestLocation	ns
AC108515.1	chr4	97094976	97095120	145	*	0.613153	0.755919	0.536096	-0.000149372	0.904619	1	110572	ENSG00000253170	97120701	97135059	+	upstream	-25725	25581	NearestLocation	ns
C1GALT1	chr7	7152477	7152609	133	*	0.613153	0.755919	0.536096	-0.000149372	0.904619	1	126226	ENSG00000106392	7156934	7248651	+	upstream	-4457	4325	NearestLocation	ns
C2CD4C	chr19	420140	420562	423	*	1.67337	1.28853	1.83308	-0.000149377	0.851127	1	72292	ENSG00000183186	405445	409147	-	upstream	-10993	10993	NearestLocation	ns
MECR	chr1	29230540	29230783	244	*	5.24609	1.71683	5.78878	-0.000149385	0.843308	0.999946	3868	ENSG00000116353	29192657	29230942	-	inside	402	159	NearestLocation	ns
LAMA5	chr20	62367146	62368458	1313	*	5.97112	4.92937	6.30126	-0.000149386	0.89264	0.999946	96056	ENSG00000130702	62307955	62367312	-	overlapStart	166	166	NearestLocation	ns
CYFIP1	chr15	22955432	22955657	226	*	2.2549	2.36636	2.19576	-0.000149395	0.84188	1	49557	ENSG00000273749	22867052	22981063	-	inside	25631	25406	NearestLocation	ns
GJB3	chr1	34777125	34777265	141	*	0.613958	0.755919	0.537371	-0.000149398	0.904577	1	4479	ENSG00000188910	34781214	34786369	+	upstream	-4089	3949	NearestLocation	ns
AC011092.2	chr11	9906046	9906398	353	*	0.613958	0.755919	0.537371	-0.000149398	0.904577	1	24886	ENSG00000255476	9839143	9929263	+	inside	66903	22865	NearestLocation	ns
MMADHC	chr2	149665866	149666061	196	*	0.613958	0.755919	0.537371	-0.000149398	0.904577	1	86364	ENSG00000168288	149569637	149587778	-	upstream	-78088	78088	NearestLocation	ns
AP003548.1	chr8	96356452	96356616	165	*	0.613958	0.755919	0.537371	-0.000149398	0.904577	1	136253	ENSG00000253105	96370800	96387438	-	downstream	30986	14184	NearestLocation	ns
KIAA0355	chr19	34300539	34300803	265	*	2.6236	2.46818	2.69545	-0.000149435	0.842027	0.999946	74946	ENSG00000166398	34254552	34355571	+	inside	45987	45987	NearestLocation	ns
TNFRSF11B	chr8	118932931	118933180	250	*	3.01466	2.9086	3.0649	-0.000149436	0.847982	0.999946	137543	ENSG00000164761	118923557	118951885	-	inside	18954	9374	NearestLocation	ns
SH3TC1	chr4	8204216	8204430	215	*	1.98855	1.63533	2.13726	-0.000149446	0.84543	1	108267	ENSG00000125089	8182072	8241803	+	inside	22144	22144	NearestLocation	ns
AC008397.1	chr19	18255307	18255542	236	*	2.3636	2.04108	2.50131	-0.000149469	0.843298	0.999946	73760	ENSG00000284797	18249950	18255419	-	overlapStart	112	112	NearestLocation	ns
RTN4R	chr22	20286142	20286465	324	*	2.62165	2.56327	2.64997	-0.000149476	0.842189	0.999946	98241	ENSG00000040608	20241415	20283246	-	upstream	-2896	2896	NearestLocation	ns
WHAMM	chr15	82856276	82856439	164	*	1.23782	1.04666	1.32467	-0.000149524	0.872717	1	54883	ENSG00000156232	82809628	82836108	+	downstream	46648	20168	NearestLocation	ns
RASGRF1	chr15	79047815	79048025	211	*	1.7731	2.00909	1.63885	-0.000149566	0.845868	1	54544	ENSG00000058335	78959947	79090773	-	inside	42958	42748	NearestLocation	ns
SMAP2	chr1	40363742	40363962	221	*	1.74296	2.22931	1.42022	-0.000149572	0.844158	1	4994	ENSG00000084070	40344850	40423326	+	inside	18892	18892	NearestLocation	ns
APOC1	chr19	44926981	44927249	269	*	3.33167	3.21287	3.3876	-0.000149584	0.850341	0.999946	76885	ENSG00000130208	44914247	44919349	+	downstream	12734	7632	NearestLocation	ns
AC068733.1	chr11	6348174	6348326	153	*	1.96317	1.91472	1.9868	-0.000149587	0.846505	1	24670	ENSG00000254443	6362799	6365267	+	upstream	-14625	14473	NearestLocation	ns
AC011092.3	chr11	9930844	9931038	195	*	1.19727	1.44867	1.05297	-0.000149588	0.867836	1	24888	ENSG00000286561	9982753	10000290	+	upstream	-51909	51715	NearestLocation	ns
AC009117.2	chr16	82560926	82561063	138	*	1.19727	1.44867	1.05297	-0.000149588	0.867836	1	62214	ENSG00000261285	82491738	82575518	-	inside	14592	14455	NearestLocation	ns
PEX5L	chr3	180117877	180118027	151	*	1.19727	1.44867	1.05297	-0.000149588	0.867836	1	106166	ENSG00000114757	179794958	180037053	-	upstream	-80824	80824	NearestLocation	ns
RPL39L	chr3	187064426	187064612	187	*	1.19727	1.44867	1.05297	-0.000149588	0.867836	1	106566	ENSG00000163923	187120948	187180908	-	downstream	116482	56336	NearestLocation	ns
LINC01359	chr1	64943875	64944189	315	*	1.19898	1.66944	0.89002	-0.000149593	0.870403	1	6655	ENSG00000226891	64972225	65002489	-	downstream	58614	28036	NearestLocation	ns
RASAL2	chr1	178194616	178194771	156	*	1.19898	1.66944	0.89002	-0.000149593	0.870403	1	10356	ENSG00000075391	178094141	178484147	+	inside	100475	100475	NearestLocation	ns
MED11	chr17	4731504	4731939	436	*	2.33755	2.36636	2.32292	-0.000149593	0.841673	0.999946	63605	ENSG00000161920	4731428	4733607	+	inside	76	76	NearestLocation	ns
AC091946.1	chr5	21708321	21708451	131	*	1.88301	1.63533	1.99254	-0.000149596	0.846302	1	114674	ENSG00000253766	21616262	21779522	+	inside	92059	71071	NearestLocation	ns
AL139340.1	chr10	90051445	90051569	125	*	1.79451	1.28853	1.99352	-0.000149651	0.850041	1	19232	ENSG00000287150	90059061	90099083	-	downstream	47638	7492	NearestLocation	ns
APOC1	chr19	44926391	44926791	401	*	2.69649	2.49152	2.789	-0.000149668	0.842556	0.999946	76884	ENSG00000130208	44914247	44919349	+	downstream	12144	7042	NearestLocation	ns
ARNTL	chr11	13333566	13333887	322	*	2.39171	2.63163	2.25492	-0.00014969	0.841717	0.999946	25224	ENSG00000133794	13276652	13387266	+	inside	56914	53379	NearestLocation	ns
IL1R2	chr2	101980155	101980352	198	*	2.01471	1.28853	2.27503	-0.000149693	0.851154	1	84471	ENSG00000115590	101991960	102028544	+	upstream	-11805	11608	NearestLocation	ns
AP000759.1	chr11	66237502	66237698	197	*	1.53999	1.28853	1.651	-0.000149695	0.851815	1	29457	ENSG00000255320	66244840	66246239	-	downstream	8737	7142	NearestLocation	ns
IFITM10	chr11	1752171	1752311	141	*	1.54058	1.28853	1.6518	-0.000149741	0.852439	1	24219	ENSG00000244242	1732406	1750595	-	upstream	-1576	1576	NearestLocation	ns
RPL41	chr12	56115424	56115593	170	*	1.54058	1.28853	1.6518	-0.000149741	0.852439	1	38701	ENSG00000229117	56116590	56117967	+	upstream	-1166	997	NearestLocation	ns
AL590822.1	chr1	2208163	2208703	541	*	2.95041	3.03082	2.90846	-0.000149746	0.846745	0.999946	393	ENSG00000234396	2212523	2220738	+	upstream	-4360	3820	NearestLocation	ns
CCDC90B	chr11	83392649	83392847	199	*	1.69548	1.10837	1.91848	-0.000149785	0.851648	1	31791	ENSG00000137500	83259097	83286407	-	upstream	-106242	106242	NearestLocation	ns
CHRM5	chr15	33942448	33942617	170	*	1.69548	1.10837	1.91848	-0.000149785	0.851648	1	50403	ENSG00000184984	33968720	34067457	+	upstream	-26272	26103	NearestLocation	ns
AC006449.3	chr17	38715755	38715880	126	*	1.69624	1.10837	1.91946	-0.000149792	0.851637	1	65710	ENSG00000275665	38715328	38720272	-	inside	4517	427	NearestLocation	ns
ACBD4	chr17	45129546	45129780	235	*	1.69624	1.10837	1.91946	-0.000149792	0.851637	1	66695	ENSG00000181513	45132600	45144181	+	upstream	-3054	2820	NearestLocation	ns
ARHGEF18	chr19	7429625	7429805	181	*	1.69624	1.10837	1.91946	-0.000149792	0.851637	1	73044	ENSG00000104880	7395113	7472484	+	inside	34512	34512	NearestLocation	ns
C20orf197	chr20	60048400	60048550	151	*	1.69624	1.10837	1.91946	-0.000149792	0.851637	1	95632	ENSG00000176659	60055853	60072956	+	upstream	-7453	7303	NearestLocation	ns
RXFP1	chr4	158299036	158299222	187	*	1.69624	1.10837	1.91946	-0.000149792	0.851637	1	111928	ENSG00000171509	158315311	158653372	+	upstream	-16275	16089	NearestLocation	ns
OR5H2	chr3	98292379	98292516	138	*	1.696	1.10837	1.91915	-0.000149872	0.851891	1	101884	ENSG00000197938	98282888	98283832	+	downstream	9491	8547	NearestLocation	ns
CLCN1	chr7	143321744	143322080	337	*	1.696	1.10837	1.91915	-0.000149872	0.851891	1	131422	ENSG00000188037	143316111	143352083	+	inside	5633	5633	NearestLocation	ns
PSMD14	chr2	161308624	161308872	249	*	2.59763	2.37082	2.69893	-0.000149879	0.86974	0.999946	86717	ENSG00000115233	161308425	161411717	+	inside	199	199	NearestLocation	ns
GPR137B	chr1	236191699	236191917	219	*	1.05516	1.04666	1.05939	-0.00014988	0.876949	1	13539	ENSG00000077585	236142505	236221865	+	inside	49194	29948	NearestLocation	ns
OR5AK2	chr11	56945723	56945853	131	*	1.05516	1.04666	1.05939	-0.00014988	0.876949	1	27947	ENSG00000181273	56988872	56989867	+	upstream	-43149	43019	NearestLocation	ns
AP000755.2	chr11	122223231	122223387	157	*	1.05516	1.04666	1.05939	-0.00014988	0.876949	1	34374	ENSG00000255219	122295190	122308019	+	upstream	-71959	71803	NearestLocation	ns
AL022341.1	chr16	644704	644850	147	*	1.05516	1.04666	1.05939	-0.00014988	0.876949	1	57216	ENSG00000228201	648473	649200	-	downstream	4496	3623	NearestLocation	ns
DLX4	chr17	49980014	49980141	128	*	1.05516	1.04666	1.05939	-0.00014988	0.876949	1	67266	ENSG00000108813	49968970	49974959	+	downstream	11044	5055	NearestLocation	ns
FOXK2	chr17	82520168	82520404	237	*	1.05516	1.04666	1.05939	-0.00014988	0.876949	1	70661	ENSG00000141568	82519713	82644662	+	inside	455	455	NearestLocation	ns
AC096588.1	chr4	59559879	59560144	266	*	1.05516	1.04666	1.05939	-0.00014988	0.876949	1	109698	ENSG00000249392	59551142	59630324	-	inside	70445	8737	NearestLocation	ns
ANXA5	chr4	121614658	121614823	166	*	1.05516	1.04666	1.05939	-0.00014988	0.876949	1	111114	ENSG00000164111	121667946	121696995	-	downstream	82337	53123	NearestLocation	ns
GARS	chr7	30593953	30594211	259	*	1.35521	1.83105	1.04161	-0.000149884	0.858611	1	126954	ENSG00000106105	30594838	30634033	+	upstream	-885	627	NearestLocation	ns
KDM5B	chr1	202792892	202793028	137	*	1.05634	1.04666	1.06116	-0.000149903	0.876883	1	11362	ENSG00000117139	202724495	202809470	-	inside	16578	16442	NearestLocation	ns
ZNF740	chr12	53171680	53171822	143	*	1.05634	1.04666	1.06116	-0.000149903	0.876883	1	38397	ENSG00000139651	53180704	53195142	+	upstream	-9024	8882	NearestLocation	ns
AC009065.3	chr16	2122146	2122556	411	*	1.05634	1.04666	1.06116	-0.000149903	0.876883	1	57641	ENSG00000260447	2119207	2120248	+	downstream	2939	1898	NearestLocation	ns
LINC02135	chr16	86286081	86286238	158	*	1.05634	1.04666	1.06116	-0.000149903	0.876883	1	62623	ENSG00000268532	86286427	86293389	+	upstream	-346	189	NearestLocation	ns
HLF	chr17	55128959	55129253	295	*	1.05634	1.04666	1.06116	-0.000149903	0.876883	1	67560	ENSG00000108924	55264960	55325187	+	upstream	-136001	135707	NearestLocation	ns
BX640515.1	chr20	61336906	61337137	232	*	1.05634	1.04666	1.06116	-0.000149903	0.876883	1	95806	ENSG00000276786	61369879	61370855	+	upstream	-32973	32742	NearestLocation	ns
LINC01331	chr5	74575925	74576122	198	*	1.05634	1.04666	1.06116	-0.000149903	0.876883	1	116874	ENSG00000248673	74111690	74536976	-	upstream	-38949	38949	NearestLocation	ns
AC109439.2	chr5	137153044	137153188	145	*	1.05634	1.04666	1.06116	-0.000149903	0.876883	1	119476	ENSG00000250284	136734830	136763409	+	downstream	418214	389635	NearestLocation	ns
PPP2R2B	chr5	147060354	147060491	138	*	1.05634	1.04666	1.06116	-0.000149903	0.876883	1	120552	ENSG00000156475	146581146	147084784	-	inside	24430	24293	NearestLocation	ns
AL138831.2	chr6	4015398	4015567	170	*	1.05634	1.04666	1.06116	-0.000149903	0.876883	1	121751	ENSG00000272248	4018713	4019202	+	upstream	-3315	3146	NearestLocation	ns
GRID1	chr10	86363902	86364155	254	*	1.9289	1.10837	2.2121	-0.000149904	0.851471	1	18950	ENSG00000182771	85599552	86366795	-	inside	2893	2640	NearestLocation	ns
ZC3H3	chr8	143491977	143492250	274	*	4.81554	1.44021	5.3534	-0.000149949	0.841321	0.999946	139686	ENSG00000014164	143437659	143541447	-	inside	49470	49197	NearestLocation	ns
AC091887.1	chr5	146042808	146043193	386	*	2.89488	2.94587	2.86869	-0.000149951	0.843532	0.999946	120484	ENSG00000251556	146099406	146120412	+	upstream	-56598	56213	NearestLocation	ns
MYCL	chr1	39901977	39902369	393	*	3.80962	3.21287	4.03536	-0.000149955	0.85051	0.999946	4954	ENSG00000116990	39895426	39902256	-	overlapStart	279	113	NearestLocation	ns
AL445985.1	chr13	24051134	24051458	325	*	2.68034	2.65249	2.69407	-0.000149965	0.842714	0.999946	42842	ENSG00000228741	23979810	24035027	+	downstream	71324	16107	NearestLocation	ns
WIPF1	chr2	174682442	174682612	171	*	4.87217	1.44021	5.41188	-0.000149976	0.841293	0.999946	87218	ENSG00000115935	174559572	174682916	-	inside	474	304	NearestLocation	ns
AP000892.1	chr11	117338341	117338608	268	*	1.98971	1.63533	2.13883	-0.000149982	0.845504	1	33599	ENSG00000250699	117316362	117328038	-	upstream	-10303	10303	NearestLocation	ns
ALDH3B2	chr11	67670636	67670760	125	*	1.26867	0.83105	1.44604	-0.000149984	0.869365	1	29785	ENSG00000132746	67662162	67681200	-	inside	10564	8474	NearestLocation	ns
KCNS2	chr8	98402591	98402809	219	*	1.49616	1.97636	1.17878	-0.000149996	0.850951	1	136419	ENSG00000156486	98426958	98432853	+	upstream	-24367	24149	NearestLocation	ns
AC037433.1	chr15	60253279	60253438	160	*	1.19854	1.44867	1.05508	-0.00015001	0.868675	1	52334	ENSG00000287915	60215537	60223272	-	upstream	-30007	30007	NearestLocation	ns
AL445309.1	chr6	3379015	3379228	214	*	1.19854	1.44867	1.05508	-0.00015001	0.868675	1	121713	ENSG00000272320	3311662	3313650	+	downstream	67353	65365	NearestLocation	ns
DAGLA	chr11	61695334	61696485	1152	*	4.58597	4.71275	4.51814	-0.000150012	0.870791	0.999946	28486	ENSG00000134780	61680391	61747001	+	inside	14943	14943	NearestLocation	ns
U52111.1	chrX	153768186	153768798	613	*	3.02109	2.75592	3.13739	-0.000150026	0.845632	0.999946	148445	ENSG00000232725	153735626	153766478	-	upstream	-1708	1708	NearestLocation	ns
AL133215.2	chr10	101055394	101055605	212	*	1.77432	2.00909	1.64085	-0.000150109	0.845323	1	20249	ENSG00000273162	101060029	101061005	-	downstream	5611	4424	NearestLocation	ns
SLC44A2	chr19	10604601	10604934	334	*	1.77432	2.00909	1.64085	-0.000150109	0.845323	1	73222	ENSG00000129353	10602457	10644557	+	inside	2144	2144	NearestLocation	ns
CD28	chr2	203680635	203680916	282	*	1.19927	1.44867	1.0563	-0.000150137	0.87111	1	88031	ENSG00000178562	203706475	203738912	+	upstream	-25840	25559	NearestLocation	ns
INSM1	chr20	20360432	20360684	253	*	1.88113	2.13826	1.73305	-0.000150157	0.84282	1	90464	ENSG00000173404	20368104	20370949	+	upstream	-7672	7420	NearestLocation	ns
COL24A1	chr1	86207369	86207537	169	*	2.26862	1.63533	2.50452	-0.000150167	0.84408	1	7081	ENSG00000171502	85729233	86156943	-	upstream	-50426	50426	NearestLocation	ns
MTRNR2L7	chr10	37478529	37478746	218	*	1.05494	1.04666	1.05906	-0.000150245	0.874113	1	15654	ENSG00000256892	37601440	37602974	-	downstream	124445	122694	NearestLocation	ns
OPCML-IT2	chr11	132703700	132703906	207	*	1.05494	1.04666	1.05906	-0.000150245	0.874113	1	35365	ENSG00000255371	132859245	132860077	-	downstream	156377	155339	NearestLocation	ns
KDM2B-DT	chr12	121551230	121551431	202	*	1.05494	1.04666	1.05906	-0.000150245	0.874113	1	41342	ENSG00000256742	121580792	121593504	+	upstream	-29562	29361	NearestLocation	ns
AC026471.3	chr16	31486680	31486857	178	*	1.05494	1.04666	1.05906	-0.000150245	0.874113	1	60008	ENSG00000260740	31487370	31488492	-	downstream	1812	513	NearestLocation	ns
AC110285.4	chr17	81434689	81434836	148	*	1.05494	1.04666	1.05906	-0.000150245	0.874113	1	70373	ENSG00000263271	81461013	81461937	-	downstream	27248	26177	NearestLocation	ns
MIMT1	chr19	56919157	56919287	131	*	1.05494	1.04666	1.05906	-0.000150245	0.874113	1	79170	ENSG00000268654	56840866	56848556	+	downstream	78291	70601	NearestLocation	ns
XPO1	chr2	61689097	61689232	136	*	1.05494	1.04666	1.05906	-0.000150245	0.874113	1	82539	ENSG00000082898	61477849	61538626	-	upstream	-150471	150471	NearestLocation	ns
ACTR2	chr2	65300243	65300481	239	*	1.05494	1.04666	1.05906	-0.000150245	0.874113	1	82753	ENSG00000138071	65227753	65271253	+	downstream	72490	28990	NearestLocation	ns
SFRP4	chr7	37942970	37943170	201	*	1.05494	1.04666	1.05906	-0.000150245	0.874113	1	127275	ENSG00000106483	37905932	38025695	-	inside	82725	37038	NearestLocation	ns
LOXL2	chr8	23392261	23392407	147	*	1.05494	1.04666	1.05906	-0.000150245	0.874113	1	133220	ENSG00000134013	23296897	23425328	-	inside	33067	32921	NearestLocation	ns
PRRT1B	chr9	131579682	131579852	171	*	1.05494	1.04666	1.05906	-0.000150245	0.874113	1	143980	ENSG00000283526	131545514	131558620	+	downstream	34168	21062	NearestLocation	ns
IP6K3	chr6	33762132	33762391	260	*	2.57369	2.28381	2.69936	-0.000150264	0.840988	0.999946	122733	ENSG00000161896	33721662	33746905	-	upstream	-15227	15227	NearestLocation	ns
TPM2	chr9	35689737	35690045	309	*	2.43561	2.16755	2.55302	-0.000150274	0.841214	0.999946	140562	ENSG00000198467	35681992	35690056	-	inside	319	11	NearestLocation	ns
LINC01159	chr2	104873296	104873683	388	*	2.73966	2.73651	2.74123	-0.000150285	0.84283	0.999946	84547	ENSG00000229743	104865407	104872595	-	upstream	-701	701	NearestLocation	ns
SHH	chr7	155808412	155808846	435	*	2.94661	3.09588	2.86575	-0.000150296	0.847437	0.999946	132377	ENSG00000164690	155799980	155812463	-	inside	4051	3617	NearestLocation	ns
TYMP	chr22	50529916	50530185	270	*	2.2556	2.36636	2.19686	-0.0001503	0.840948	1	100186	ENSG00000025708	50525752	50530032	-	overlapStart	116	116	NearestLocation	ns
AL138759.1	chr10	94545616	94545753	138	*	2.18054	1.63533	2.39137	-0.000150339	0.844247	1	19545	ENSG00000244332	94577439	94611238	+	upstream	-31823	31686	NearestLocation	ns
C11orf87	chr11	109414837	109415049	213	*	1.8166	1.10837	2.07236	-0.000150343	0.850468	1	32906	ENSG00000185742	109422190	109429167	+	upstream	-7353	7141	NearestLocation	ns
AL050343.2	chr1	51732767	51733069	303	*	1.36344	1.44867	1.31886	-0.000150344	0.859631	1	5946	ENSG00000266993	51793934	51799154	+	upstream	-61167	60865	NearestLocation	ns
BX470209.1	chr9	89760008	89760251	244	*	1.81699	1.10837	2.07285	-0.000150371	0.851519	1	141134	ENSG00000226206	89799695	89821753	+	upstream	-39687	39444	NearestLocation	ns
AL138824.1	chr6	17600168	17600343	176	*	2.01268	1.28853	2.2725	-0.000150374	0.850489	1	122124	ENSG00000286885	17586899	17600191	-	overlapStart	23	23	NearestLocation	ns
AL589787.1	chr10	126562330	126562473	144	*	1.67259	1.28853	1.83204	-0.000150391	0.849253	1	22708	ENSG00000287326	126425930	126460957	+	downstream	136400	101373	NearestLocation	ns
TTBK2	chr15	42962683	42962801	119	*	1.67259	1.28853	1.83204	-0.000150391	0.849253	1	51178	ENSG00000128881	42738730	42920809	-	upstream	-41874	41874	NearestLocation	ns
AC021534.1	chr17	79217918	79218117	200	*	1.69586	1.10837	1.91897	-0.000150411	0.850714	1	69900	ENSG00000266711	79132722	79136402	+	downstream	85196	81516	NearestLocation	ns
LINC01443	chr18	14942179	14942512	334	*	1.69586	1.10837	1.91897	-0.000150411	0.850714	1	71445	ENSG00000266554	14946267	14974215	+	upstream	-4088	3755	NearestLocation	ns
AC104809.1	chr2	240991026	240991283	258	*	5.19337	1.58514	5.73835	-0.000150464	0.841215	0.999946	89417	ENSG00000223991	240981515	240986072	-	upstream	-4954	4954	NearestLocation	ns
AC073367.1	chr10	16761696	16761894	199	*	1.69638	1.10837	1.91964	-0.000150481	0.850971	1	14890	ENSG00000225213	16721352	16748377	-	upstream	-13319	13319	NearestLocation	ns
MUC5B	chr11	1222722	1222965	244	*	1.69638	1.10837	1.91964	-0.000150481	0.850971	1	24096	ENSG00000117983	1223066	1262172	+	upstream	-344	101	NearestLocation	ns
LINC02756	chr11	91959538	91959672	135	*	1.69638	1.10837	1.91964	-0.000150481	0.850971	1	32128	ENSG00000255332	91794319	91872086	+	downstream	165219	87452	NearestLocation	ns
AC073288.2	chr3	170408811	170408963	153	*	1.69638	1.10837	1.91964	-0.000150481	0.850971	1	105793	ENSG00000242578	170410512	170418615	+	upstream	-1701	1549	NearestLocation	ns
CU104787.1	chr22	10744586	10744715	130	*	2.61655	2.65249	2.59823	-0.000150484	0.841964	0.999946	97654	ENSG00000279973	11066418	11068174	+	upstream	-321832	321703	NearestLocation	ns
CLIP3	chr19	36032211	36032361	151	*	2.3377	2.36636	2.32315	-0.000150488	0.840739	0.999946	75331	ENSG00000105270	36014660	36033343	-	inside	1132	982	NearestLocation	ns
CHD2	chr15	92866422	92866607	186	*	2.17439	2.25682	2.13134	-0.000150497	0.841228	1	56076	ENSG00000173575	92900189	93027996	+	upstream	-33767	33582	NearestLocation	ns
CHRNB4	chr15	78736283	78736630	348	*	2.86619	2.67306	2.95385	-0.000150497	0.843892	0.999946	54479	ENSG00000117971	78624111	78727754	-	upstream	-8529	8529	NearestLocation	ns
AC099565.1	chr1	34443267	34443461	195	*	1.05796	1.04666	1.06358	-0.000150505	0.878947	1	4457	ENSG00000287703	34640157	34685732	-	downstream	242465	196696	NearestLocation	ns
CSPG4	chr15	75696716	75696946	231	*	1.05796	1.04666	1.06358	-0.000150505	0.878947	1	54069	ENSG00000173546	75674322	75712848	-	inside	16132	15902	NearestLocation	ns
AP001021.1	chr18	5806677	5806892	216	*	1.05796	1.04666	1.06358	-0.000150505	0.878947	1	70990	ENSG00000264449	5887487	5989369	+	upstream	-80810	80595	NearestLocation	ns
AC079465.1	chr5	113327248	113327455	208	*	1.05796	1.04666	1.06358	-0.000150505	0.878947	1	117919	ENSG00000232633	113323028	113437174	+	inside	4220	4220	NearestLocation	ns
AC068790.7	chr12	123949918	123950115	198	*	1.05597	1.04666	1.0606	-0.000150518	0.876983	1	41647	ENSG00000270130	123960717	123961244	-	downstream	11326	10602	NearestLocation	ns
MMP2-AS1	chr16	55470463	55470625	163	*	1.05597	1.04666	1.0606	-0.000150518	0.876983	1	60567	ENSG00000260135	55426797	55462297	-	upstream	-8166	8166	NearestLocation	ns
AC008170.1	chr2	34352804	34353016	213	*	1.05597	1.04666	1.0606	-0.000150518	0.876983	1	81435	ENSG00000285754	34134371	34220575	-	upstream	-132229	132229	NearestLocation	ns
AL133465.1	chr20	21008826	21008963	138	*	1.05597	1.04666	1.0606	-0.000150518	0.876983	1	90487	ENSG00000234104	20970448	20972562	+	downstream	38378	36264	NearestLocation	ns
CGNL1	chr15	57377277	57377545	269	*	2.06154	2.34088	1.89856	-0.000150532	0.84145	1	52047	ENSG00000128849	57375967	57550727	+	inside	1310	1310	NearestLocation	ns
FARP1-AS1	chr13	98448323	98448549	227	*	2.17289	2.25682	2.12903	-0.000150534	0.84103	1	46048	ENSG00000231194	98435405	98435840	-	upstream	-12483	12483	NearestLocation	ns
AL445253.1	chr1	22111460	22111712	253	*	1.05715	1.04666	1.06237	-0.00015054	0.876917	1	2933	ENSG00000285873	22142850	22157401	+	upstream	-31390	31138	NearestLocation	ns
AP003973.3	chr11	111135975	111136193	219	*	1.05715	1.04666	1.06237	-0.00015054	0.876917	1	32999	ENSG00000287028	111097155	111106001	+	downstream	38820	29974	NearestLocation	ns
AC008574.1	chr5	120132835	120132977	143	*	1.05715	1.04666	1.06237	-0.00015054	0.876917	1	118190	ENSG00000251293	120245448	120333502	-	downstream	200667	112471	NearestLocation	ns
ARHGAP26-AS1	chr5	142915757	142916018	262	*	2.48119	2.56327	2.43833	-0.00015057	0.841315	0.999946	120345	ENSG00000226272	142859604	142868922	-	upstream	-46835	46835	NearestLocation	ns
FOXD2	chr1	47448393	47448592	200	*	1.86652	2.10837	1.72848	-0.000150587	0.84511	1	5778	ENSG00000186564	47436017	47440691	+	downstream	12376	7702	NearestLocation	ns
LUZP1	chr1	23167661	23168045	385	*	2.73514	2.8159	2.693	-0.000150594	0.843546	0.999946	3075	ENSG00000169641	23084023	23177808	-	inside	10147	9763	NearestLocation	ns
AC023161.1	chr12	94507107	94507399	293	*	2.08565	2.13826	2.05861	-0.0001506	0.842056	1	39820	ENSG00000257400	94491546	94496442	-	upstream	-10665	10665	NearestLocation	ns
KCNQ3	chr8	132381896	132382244	349	*	2.4815	2.56327	2.4388	-0.0001506	0.841246	0.999946	138304	ENSG00000184156	132120859	132481095	-	inside	99199	98851	NearestLocation	ns
AL357972.1	chr1	233787542	233787768	227	*	1.42879	0.83105	1.65481	-0.00015062	0.86754	1	13342	ENSG00000286109	233724454	233730746	+	downstream	63088	56796	NearestLocation	ns
CACNG1	chr17	67059043	67059168	126	*	1.67274	1.28853	1.83224	-0.000150735	0.849192	1	68573	ENSG00000108878	67044554	67056797	+	downstream	14489	2246	NearestLocation	ns
ZNF827	chr4	145936200	145936346	147	*	1.67274	1.28853	1.83224	-0.000150735	0.849192	1	111651	ENSG00000151612	145757627	145938823	-	inside	2623	2477	NearestLocation	ns
RAG2	chr11	36656247	36656371	125	*	1.67389	1.28853	1.83379	-0.000150744	0.849175	1	26953	ENSG00000175097	36575574	36598279	-	upstream	-57968	57968	NearestLocation	ns
LATS2	chr13	21035775	21035916	142	*	1.67389	1.28853	1.83379	-0.000150744	0.849175	1	42572	ENSG00000150457	20973036	21061586	-	inside	25811	25670	NearestLocation	ns
AL139348.1	chr20	60877549	60877669	121	*	1.67389	1.28853	1.83379	-0.000150744	0.849175	1	95737	ENSG00000261035	60812004	60814211	-	upstream	-63338	63338	NearestLocation	ns
LFNG	chr7	2496969	2497120	152	*	1.67389	1.28853	1.83379	-0.000150744	0.849175	1	125744	ENSG00000106003	2512529	2529177	+	upstream	-15560	15409	NearestLocation	ns
AC010424.2	chr5	127442794	127443105	312	*	2.39274	2.63163	2.25661	-0.000150776	0.840639	0.999946	118513	ENSG00000271766	127478295	127478737	+	upstream	-35501	35190	NearestLocation	ns
MARCKSL1	chr1	32321703	32322456	754	*	2.95019	3.03082	2.90813	-0.0001508	0.846095	0.999946	4236	ENSG00000175130	32333839	32336233	-	downstream	14530	11383	NearestLocation	ns
BOLA3	chr2	74137914	74138219	306	*	3.58096	1.54107	4.04397	-0.000150878	0.840356	0.999946	83276	ENSG00000163170	74135400	74147912	-	inside	9998	2514	NearestLocation	ns
AC090844.3	chr17	40013633	40014040	408	*	2.96038	3.05958	2.9081	-0.000150887	0.843833	0.999946	65935	ENSG00000265799	40012226	40014705	-	inside	1072	665	NearestLocation	ns
AC128709.1	chr3	197395617	197395863	247	*	2.78604	1.34088	3.18261	-0.000150945	0.842175	0.999946	107163	ENSG00000229912	197450327	197456654	-	downstream	61037	54464	NearestLocation	ns
DOK5	chr20	54817698	54817947	250	*	1.19972	1.66944	0.891385	-0.00015096	0.868556	1	94870	ENSG00000101134	54475593	54651169	+	downstream	342105	166529	NearestLocation	ns
LINC02766	chr1	12518065	12518237	173	*	0	0.391401	0	-0.000150966	0.917396	1	1723	ENSG00000229484	12527724	12528420	+	upstream	-9659	9487	NearestLocation	ns
AL355483.2	chr1	53304433	53304589	157	*	0	0.391401	0	-0.000150966	0.917396	1	6034	ENSG00000232762	53304536	53307462	+	overlapStart	-103	53	NearestLocation	ns
AL136985.1	chr1	58857799	58857917	119	*	0	0.391401	0	-0.000150966	0.917396	1	6403	ENSG00000231740	58838448	58851254	-	upstream	-6545	6545	NearestLocation	ns
LINC00707	chr10	6891881	6892016	136	*	0	0.391401	0	-0.000150966	0.917396	1	14486	ENSG00000238266	6779549	6879450	+	downstream	112332	12431	NearestLocation	ns
AL158168.1	chr10	14653306	14653441	136	*	0	0.391401	0	-0.000150966	0.917396	1	14831	ENSG00000236495	14652689	14661691	+	inside	617	617	NearestLocation	ns
FAR1-IT1	chr11	13692064	13692203	140	*	0	0.391401	0	-0.000150966	0.917396	1	25262	ENSG00000254791	13669327	13670149	+	downstream	22737	21915	NearestLocation	ns
PAAF1	chr11	73866512	73866671	160	*	0	0.391401	0	-0.000150966	0.917396	1	30945	ENSG00000175575	73876699	73931124	+	upstream	-10187	10028	NearestLocation	ns
AP002989.1	chr11	103667597	103667801	205	*	0	0.391401	0	-0.000150966	0.917396	1	32673	ENSG00000254987	103675994	103895271	-	downstream	227674	8193	NearestLocation	ns
LINC02411	chr12	127659587	127659753	167	*	0	0.391401	0	-0.000150966	0.917396	1	41931	ENSG00000256022	127631248	127636488	-	upstream	-23099	23099	NearestLocation	ns
AC055717.2	chr12	130012479	130012634	156	*	0	0.391401	0	-0.000150966	0.917396	1	41986	ENSG00000261650	130024493	130044956	-	downstream	32477	11859	NearestLocation	ns
AC138907.7	chr16	32633873	32633992	120	*	0	0.391401	0	-0.000150966	0.917396	1	60060	ENSG00000261569	32649193	32663956	+	upstream	-15320	15201	NearestLocation	ns
AC135012.1	chr16	86085920	86086131	212	*	0	0.391401	0	-0.000150966	0.917396	1	62608	ENSG00000261177	86081409	86089526	-	inside	3606	3395	NearestLocation	ns
GAPLINC	chr18	3468384	3468535	152	*	0	0.391401	0	-0.000150966	0.917396	1	70922	ENSG00000266835	3466250	3478978	+	inside	2134	2134	NearestLocation	ns
NRTN	chr19	5831239	5831380	142	*	0	0.391401	0	-0.000150966	0.917396	1	72966	ENSG00000171119	5823802	5828324	+	downstream	7437	2915	NearestLocation	ns
PIK3R2	chr19	18161125	18161241	117	*	0	0.391401	0	-0.000150966	0.917396	1	73746	ENSG00000105647	18153163	18170532	+	inside	7962	7962	NearestLocation	ns
LINC01884	chr2	22498018	22498226	209	*	0	0.391401	0	-0.000150966	0.917396	1	80623	ENSG00000233587	22508129	22548800	+	upstream	-10111	9903	NearestLocation	ns
AC073046.4	chr2	73820393	73820562	170	*	0	0.391401	0	-0.000150966	0.917396	1	83235	ENSG00000287250	73823154	73824593	-	downstream	4200	2592	NearestLocation	ns
LINC01956	chr2	118665318	118665471	154	*	0	0.391401	0	-0.000150966	0.917396	1	85214	ENSG00000258910	118766965	118835110	-	downstream	169792	101494	NearestLocation	ns
LINC00160	chr21	34709437	34709584	148	*	0	0.391401	0	-0.000150966	0.917396	1	97099	ENSG00000230978	34723807	34737204	-	downstream	27767	14223	NearestLocation	ns
AL133499.1	chr21	45167470	45167664	195	*	0	0.391401	0	-0.000150966	0.917396	1	97554	ENSG00000267857	45100487	45101094	-	upstream	-66376	66376	NearestLocation	ns
RFT1	chr3	53112795	53112936	142	*	0	0.391401	0	-0.000150966	0.917396	1	101446	ENSG00000163933	53088483	53130453	-	inside	17658	17517	NearestLocation	ns
AC068985.1	chr3	153823124	153823305	182	*	0	0.391401	0	-0.000150966	0.917396	1	105233	ENSG00000243486	153881526	153940836	+	upstream	-58402	58221	NearestLocation	ns
KIAA1211	chr4	56025925	56026066	142	*	0	0.391401	0	-0.000150966	0.917396	1	109614	ENSG00000109265	56049073	56328625	+	upstream	-23148	23007	NearestLocation	ns
CMYA5	chr5	79741139	79741288	150	*	0	0.391401	0	-0.000150966	0.917396	1	117116	ENSG00000164309	79689836	79800240	+	inside	51303	51303	NearestLocation	ns
FSTL4	chr5	133723461	133723593	133	*	0	0.391401	0	-0.000150966	0.917396	1	119039	ENSG00000053108	133196455	133612541	-	upstream	-110920	110920	NearestLocation	ns
AC011369.1	chr5	168085790	168085918	129	*	0	0.391401	0	-0.000150966	0.917396	1	121097	ENSG00000253925	168085329	168187719	-	inside	101929	461	NearestLocation	ns
SNCB	chr5	176627491	176627713	223	*	0	0.391401	0	-0.000150966	0.917396	1	121324	ENSG00000074317	176620082	176630556	-	inside	3065	2843	NearestLocation	ns
AL357507.1	chr6	73917576	73917769	194	*	0	0.391401	0	-0.000150966	0.917396	1	123812	ENSG00000223786	74069451	74690727	+	upstream	-151875	151682	NearestLocation	ns
GSDME	chr7	24745266	24745540	275	*	0	0.391401	0	-0.000150966	0.917396	1	126594	ENSG00000105928	24698355	24757940	-	inside	12674	12400	NearestLocation	ns
SYPL1	chr7	106182442	106182606	165	*	0	0.391401	0	-0.000150966	0.917396	1	130124	ENSG00000008282	106090503	106112576	-	upstream	-69866	69866	NearestLocation	ns
AC018643.1	chr7	132285804	132285971	168	*	0	0.391401	0	-0.000150966	0.917396	1	130930	ENSG00000225144	132264152	132271269	+	downstream	21652	14535	NearestLocation	ns
GIMAP7	chr7	150539878	150540128	251	*	0	0.391401	0	-0.000150966	0.917396	1	131849	ENSG00000179144	150514872	150521073	+	downstream	25006	18805	NearestLocation	ns
NKAIN3-IT1	chr8	62964528	62964675	148	*	0	0.391401	0	-0.000150966	0.917396	1	134703	ENSG00000274956	62977861	62984900	+	upstream	-13333	13186	NearestLocation	ns
HDX	chrX	84736482	84736644	163	*	0	0.391401	0	-0.000150966	0.917396	1	146926	ENSG00000165259	84317874	84502479	-	upstream	-234003	234003	NearestLocation	ns
MALL	chr2	110106189	110106502	314	*	1.77297	2.00909	1.63864	-0.000151004	0.843918	1	84826	ENSG00000144063	110083870	110116566	-	inside	10377	10064	NearestLocation	ns
PNMA6F	chrX	153321850	153322038	189	*	1.23749	1.04666	1.3242	-0.000151029	0.870295	1	148336	ENSG00000225110	153317680	153321767	-	upstream	-83	83	NearestLocation	ns
PIGU	chr20	34690753	34690890	138	*	2.41687	2.36636	2.44148	-0.000151029	0.840182	0.999946	91717	ENSG00000101464	34560542	34698790	-	inside	8037	7900	NearestLocation	ns
UMLILO	chr4	73707918	73708149	232	*	1.36392	1.44867	1.31961	-0.000151103	0.8568	1	109916	ENSG00000228277	73710302	73714527	+	upstream	-2384	2153	NearestLocation	ns
C7orf65	chr7	47634298	47634589	292	*	1.36392	1.44867	1.31961	-0.000151103	0.8568	1	127789	ENSG00000221845	47655244	47661648	+	upstream	-20946	20655	NearestLocation	ns
LINC01341	chr1	246785562	246785688	127	*	1.65778	1.8672	1.54045	-0.000151106	0.848145	1	13910	ENSG00000227953	246775880	246792385	+	inside	9682	6697	NearestLocation	ns
DNAJC15	chr13	43020069	43020311	243	*	1.65778	1.8672	1.54045	-0.000151106	0.848145	1	44338	ENSG00000120675	43023203	43114213	+	upstream	-3134	2892	NearestLocation	ns
ZNF528-AS1	chr19	52396450	52396592	143	*	1.85377	2.34088	1.53037	-0.000151112	0.84104	1	78382	ENSG00000269834	52388842	52397783	-	inside	1333	1191	NearestLocation	ns
ENPP2	chr8	119726423	119726678	256	*	2.6765	2.73651	2.64553	-0.000151126	0.842405	0.999946	137612	ENSG00000136960	119557086	119673453	-	upstream	-52970	52970	NearestLocation	ns
PLA2G2A	chr1	19984600	19984778	179	*	2.18109	1.63533	2.39208	-0.000151165	0.842731	1	2679	ENSG00000188257	19975431	19980416	-	upstream	-4184	4184	NearestLocation	ns
SMG9	chr19	43739504	43740527	1024	*	4.36375	4.43951	4.32432	-0.000151169	0.871674	0.999946	76695	ENSG00000105771	43727983	43754962	-	inside	15458	11521	NearestLocation	ns
MTUS2-AS1	chr13	29538452	29538595	144	*	1.3641	1.44867	1.31988	-0.000151177	0.858466	1	43534	ENSG00000179141	29476515	29490105	-	upstream	-48347	48347	NearestLocation	ns
IGKV2D-40	chr2	89610159	89610324	166	*	1.3641	1.44867	1.31988	-0.000151177	0.858466	1	83836	ENSG00000251039	89851791	89852497	+	upstream	-241632	241467	NearestLocation	ns
AC100791.1	chr17	79866473	79866668	196	*	1.36505	1.44867	1.32136	-0.000151188	0.858422	1	70026	ENSG00000262343	79848058	79850110	-	upstream	-16363	16363	NearestLocation	ns
TLDC2	chr20	36881980	36882205	226	*	1.88734	2.00909	1.82238	-0.000151245	0.843489	1	92118	ENSG00000101342	36876121	36894235	+	inside	5859	5859	NearestLocation	ns
KRT78	chr12	52870514	52870995	482	*	3.00193	3.03082	2.98727	-0.000151265	0.846093	0.999946	38334	ENSG00000170423	52837804	52849092	-	upstream	-21422	21422	NearestLocation	ns
LILRA6	chr19	54239373	54239884	512	*	3.04528	3.15814	2.98535	-0.0001513	0.847599	0.999946	78700	ENSG00000244482	54236592	54242791	-	inside	3418	2781	NearestLocation	ns
ATPAF2	chr17	18039040	18039199	160	*	2.72561	1.34088	3.11355	-0.000151362	0.841449	0.999946	64105	ENSG00000171953	17977409	18039209	-	inside	169	10	NearestLocation	ns
HLX-AS1	chr1	220984205	220984324	120	*	1.67379	1.28853	1.83366	-0.000151392	0.849173	1	12421	ENSG00000257551	220832763	220880140	-	upstream	-104065	104065	NearestLocation	ns
AC090587.1	chr11	3859497	3859737	241	*	1.67379	1.28853	1.83366	-0.000151392	0.849173	1	24575	ENSG00000228661	3854318	3855509	-	upstream	-3988	3988	NearestLocation	ns
TBL2	chr7	73587556	73587874	319	*	2.31748	2.54107	2.19118	-0.000151392	0.839837	0.999946	128520	ENSG00000106638	73567537	73578791	-	upstream	-8765	8765	NearestLocation	ns
GSS	chr20	34955710	34956163	454	*	5.39094	3.38115	5.85126	-0.000151398	0.864138	0.999946	91762	ENSG00000100983	34928432	34956027	-	overlapStart	317	136	NearestLocation	ns
LINC02703	chr11	115871361	115871725	365	*	1.67495	1.28853	1.83521	-0.000151401	0.849156	1	33410	ENSG00000257067	115920248	115943181	+	upstream	-48887	48523	NearestLocation	ns
KDM5A	chr12	407755	407985	231	*	1.67495	1.28853	1.83521	-0.000151401	0.849156	1	35656	ENSG00000073614	280057	389320	-	upstream	-18435	18435	NearestLocation	ns
IGHV1OR15-6	chr15	20612608	20612725	118	*	1.67495	1.28853	1.83521	-0.000151401	0.849156	1	49390	ENSG00000270685	20639464	20639890	-	downstream	27282	26739	NearestLocation	ns
EML4	chr2	42111453	42111589	137	*	1.67495	1.28853	1.83521	-0.000151401	0.849156	1	81696	ENSG00000143924	42169353	42332548	+	upstream	-57900	57764	NearestLocation	ns
AC106876.1	chr2	232999536	232999813	278	*	1.67495	1.28853	1.83521	-0.000151401	0.849156	1	89067	ENSG00000222001	233012614	233015885	+	upstream	-13078	12801	NearestLocation	ns
LINC02063	chr5	4106497	4106634	138	*	1.67495	1.28853	1.83521	-0.000151401	0.849156	1	113151	ENSG00000250921	4135638	4147429	+	upstream	-29141	29004	NearestLocation	ns
LINC02783	chr1	17181955	17182113	159	*	1.67326	1.28853	1.83295	-0.000151402	0.848539	1	2248	ENSG00000204362	17189783	17197617	+	upstream	-7828	7670	NearestLocation	ns
FOXN3	chr14	89625602	89625763	162	*	1.67326	1.28853	1.83295	-0.000151402	0.848539	1	48497	ENSG00000053254	89124871	89619149	-	upstream	-6453	6453	NearestLocation	ns
FAM76B	chr11	95806446	95806607	162	*	1.67442	1.28853	1.8345	-0.000151411	0.848522	1	32357	ENSG00000077458	95768953	95790409	-	upstream	-16037	16037	NearestLocation	ns
NOS1	chr12	117330420	117330551	132	*	1.67442	1.28853	1.8345	-0.000151411	0.848522	1	41037	ENSG00000089250	117208142	117452170	-	inside	121750	121619	NearestLocation	ns
AC110011.1	chr5	172820305	172820663	359	*	1.98711	2.13826	1.90515	-0.000151411	0.841182	1	121227	ENSG00000253628	172816592	172819958	+	downstream	3713	347	NearestLocation	ns
LINC00346	chr13	110872360	110872539	180	*	1.9868	2.13826	1.90466	-0.000151414	0.841179	1	46701	ENSG00000255874	110863987	110870251	-	upstream	-2109	2109	NearestLocation	ns
CELA2B	chr1	15463269	15463716	448	*	1.47911	1.76272	1.31323	-0.000151416	0.855777	1	1953	ENSG00000215704	15465909	15491395	+	upstream	-2640	2193	NearestLocation	ns
ZNF691	chr1	42891179	42891382	204	*	0	0.391401	0	-0.000151426	0.917345	1	5258	ENSG00000164011	42846573	42852477	+	downstream	44606	38702	NearestLocation	ns
AL162400.1	chr1	63049587	63049774	188	*	0	0.391401	0	-0.000151426	0.917345	1	6571	ENSG00000227485	63024207	63025658	+	downstream	25380	23929	NearestLocation	ns
LIN9	chr1	226305946	226306144	199	*	0	0.391401	0	-0.000151426	0.917345	1	12732	ENSG00000183814	226231149	226309869	-	inside	3923	3725	NearestLocation	ns
AL359732.1	chr1	226818117	226818273	157	*	0	0.391401	0	-0.000151426	0.917345	1	12790	ENSG00000287259	226827711	226833906	+	upstream	-9594	9438	NearestLocation	ns
AL358176.1	chr1	240473179	240473390	212	*	0	0.391401	0	-0.000151426	0.917345	1	13668	ENSG00000224359	240530452	240530862	+	upstream	-57273	57062	NearestLocation	ns
CALML5	chr10	5473533	5473660	128	*	0	0.391401	0	-0.000151426	0.917345	1	14351	ENSG00000178372	5498697	5499570	-	downstream	26037	25037	NearestLocation	ns
SVIL	chr10	29674750	29675009	260	*	0	0.391401	0	-0.000151426	0.917345	1	15286	ENSG00000197321	29457338	29736781	-	inside	62031	61772	NearestLocation	ns
WASHC2A	chr10	50109038	50109177	140	*	0	0.391401	0	-0.000151426	0.917345	1	16234	ENSG00000099290	50067888	50133509	+	inside	41150	24332	NearestLocation	ns
SORCS3-AS1	chr10	104857123	104857266	144	*	0	0.391401	0	-0.000151426	0.917345	1	20817	ENSG00000226387	104664608	104666200	-	upstream	-190923	190923	NearestLocation	ns
AC068058.1	chr10	123883644	123883769	126	*	0	0.391401	0	-0.000151426	0.917345	1	22328	ENSG00000234677	123913574	123931597	-	downstream	47953	29805	NearestLocation	ns
NUFIP1	chr13	44899966	44900195	230	*	0	0.391401	0	-0.000151426	0.917345	1	44502	ENSG00000083635	44939249	44989471	-	downstream	89505	39054	NearestLocation	ns
MCF2L	chr13	112893616	112893777	162	*	0	0.391401	0	-0.000151426	0.917345	1	46927	ENSG00000126217	112894378	113099742	+	upstream	-762	601	NearestLocation	ns
AC078909.2	chr15	37238502	37238644	143	*	0	0.391401	0	-0.000151426	0.917345	1	50611	ENSG00000274444	37109587	37109984	+	downstream	128915	128518	NearestLocation	ns
SPATA8-AS1	chr15	96722821	96722956	136	*	0	0.391401	0	-0.000151426	0.917345	1	56415	ENSG00000259282	96772005	96783312	-	downstream	60491	49049	NearestLocation	ns
AC012325.1	chr16	66162751	66162937	187	*	0	0.391401	0	-0.000151426	0.917345	1	60990	ENSG00000286928	66327349	66335138	+	upstream	-164598	164412	NearestLocation	ns
CHMP1B	chr18	11849772	11850044	273	*	0	0.391401	0	-0.000151426	0.917345	1	71243	ENSG00000255112	11851413	11854444	+	upstream	-1641	1369	NearestLocation	ns
RIPPLY3	chr21	37029081	37029242	162	*	0	0.391401	0	-0.000151426	0.917345	1	97180	ENSG00000183145	37006150	37019662	+	downstream	22931	9419	NearestLocation	ns
GSK3B	chr3	120032091	120032262	172	*	0	0.391401	0	-0.000151426	0.917345	1	102828	ENSG00000082701	119821323	120094417	-	inside	62326	62155	NearestLocation	ns
AC111198.1	chr4	43132123	43132349	227	*	0	0.391401	0	-0.000151426	0.917345	1	109316	ENSG00000248939	43133867	43234956	+	upstream	-1744	1518	NearestLocation	ns
TRIM75P	chr4	165072073	165072211	139	*	0	0.391401	0	-0.000151426	0.917345	1	111966	ENSG00000250374	165053864	165060554	+	downstream	18209	11519	NearestLocation	ns
TENM3	chr4	182051362	182051558	197	*	0	0.391401	0	-0.000151426	0.917345	1	112066	ENSG00000218336	182143987	182803024	+	upstream	-92625	92429	NearestLocation	ns
AC126768.2	chr5	2041975	2042096	122	*	0	0.391401	0	-0.000151426	0.917345	1	112816	ENSG00000249731	1968094	1969013	+	downstream	73881	72962	NearestLocation	ns
DROSHA	chr5	31495950	31496082	133	*	0	0.391401	0	-0.000151426	0.917345	1	115039	ENSG00000113360	31400497	31532196	-	inside	36246	36114	NearestLocation	ns
AC008534.1	chr5	94815339	94815576	238	*	0	0.391401	0	-0.000151426	0.917345	1	117404	ENSG00000249175	94788789	94793599	+	downstream	26550	21740	NearestLocation	ns
AC093206.1	chr5	118859975	118860109	135	*	0	0.391401	0	-0.000151426	0.917345	1	118124	ENSG00000249426	118760474	118785459	-	upstream	-74516	74516	NearestLocation	ns
AC011416.3	chr5	127206381	127206634	254	*	0	0.391401	0	-0.000151426	0.917345	1	118497	ENSG00000283897	127215159	127229828	-	downstream	23447	8525	NearestLocation	ns
SCGB3A2	chr5	147871032	147871207	176	*	0	0.391401	0	-0.000151426	0.917345	1	120595	ENSG00000164265	147870682	147882191	+	inside	350	350	NearestLocation	ns
AC010285.3	chr5	179976230	179976391	162	*	0	0.391401	0	-0.000151426	0.917345	1	121489	ENSG00000285865	179974584	179980186	+	inside	1646	1646	NearestLocation	ns
EFHC1	chr6	52466139	52466295	157	*	0	0.391401	0	-0.000151426	0.917345	1	123631	ENSG00000096093	52362123	52529886	+	inside	104016	63591	NearestLocation	ns
CEP162	chr6	84170947	84171068	122	*	0	0.391401	0	-0.000151426	0.917345	1	123891	ENSG00000135315	84124241	84227643	-	inside	56696	46706	NearestLocation	ns
ITPRID1	chr7	31590977	31591124	148	*	0	0.391401	0	-0.000151426	0.917345	1	127036	ENSG00000180347	31514071	31658720	+	inside	76906	67596	NearestLocation	ns
DLX6	chr7	96933343	96933554	212	*	0	0.391401	0	-0.000151426	0.917345	1	129310	ENSG00000006377	97005553	97011040	+	upstream	-72210	71999	NearestLocation	ns
LEP	chr7	128202226	128202475	250	*	0	0.391401	0	-0.000151426	0.917345	1	130606	ENSG00000174697	128241278	128257629	+	upstream	-39052	38803	NearestLocation	ns
AC022778.1	chr8	81016964	81017110	147	*	0	0.391401	0	-0.000151426	0.917345	1	135617	ENSG00000254060	81036964	81040831	+	upstream	-20000	19854	NearestLocation	ns
AC083836.1	chr8	95513732	95513851	120	*	0	0.391401	0	-0.000151426	0.917345	1	136206	ENSG00000253872	95505406	95527524	+	inside	8326	8326	NearestLocation	ns
CBWD5	chr9	65654136	65654311	176	*	0	0.391401	0	-0.000151426	0.917345	1	140685	ENSG00000147996	65668805	65734041	+	upstream	-14669	14494	NearestLocation	ns
DCAF8L1	chrX	27973504	27973735	232	*	0	0.391401	0	-0.000151426	0.917345	1	145673	ENSG00000226372	27977992	27981449	-	downstream	7945	4257	NearestLocation	ns
LINC02786	chr1	38124632	38124839	208	*	1.05575	1.04666	1.06027	-0.000151431	0.872545	1	4799	ENSG00000284623	38129464	38140593	-	downstream	15961	4625	NearestLocation	ns
NTM-IT	chr11	132221381	132221512	132	*	1.05575	1.04666	1.06027	-0.000151431	0.872545	1	35345	ENSG00000238262	132284302	132285081	+	upstream	-62921	62790	NearestLocation	ns
SPATA13	chr13	23969733	23969861	129	*	1.05575	1.04666	1.06027	-0.000151431	0.872545	1	42827	ENSG00000182957	23979805	24307074	+	upstream	-10072	9944	NearestLocation	ns
AKAP10	chr17	19977874	19978157	284	*	1.05575	1.04666	1.06027	-0.000151431	0.872545	1	64212	ENSG00000108599	19904302	19978343	-	inside	469	186	NearestLocation	ns
NPTX1	chr17	80509223	80509354	132	*	1.05575	1.04666	1.06027	-0.000151431	0.872545	1	70139	ENSG00000171246	80466834	80477843	-	upstream	-31380	31380	NearestLocation	ns
FIGN	chr2	164003716	164003853	138	*	1.05575	1.04666	1.06027	-0.000151431	0.872545	1	86777	ENSG00000182263	163593396	163736012	-	upstream	-267704	267704	NearestLocation	ns
LINC00316	chr21	45347241	45347398	158	*	1.05575	1.04666	1.06027	-0.000151431	0.872545	1	97562	ENSG00000237664	45338590	45341990	-	upstream	-5251	5251	NearestLocation	ns
MGAT3-AS1	chr22	39473563	39473871	309	*	1.05575	1.04666	1.06027	-0.000151431	0.872545	1	99457	ENSG00000227188	39475807	39476822	-	downstream	3259	1936	NearestLocation	ns
AC055758.2	chr3	145406377	145406640	264	*	1.05575	1.04666	1.06027	-0.000151431	0.872545	1	104851	ENSG00000244358	145939912	145961536	+	upstream	-533535	533272	NearestLocation	ns
AC025188.1	chr5	76754905	76755030	126	*	1.05575	1.04666	1.06027	-0.000151431	0.872545	1	116970	ENSG00000225407	76691439	76716215	-	upstream	-38690	38690	NearestLocation	ns
MALSU1	chr7	23318274	23318468	195	*	1.05575	1.04666	1.06027	-0.000151431	0.872545	1	126538	ENSG00000156928	23298739	23311729	+	downstream	19535	6545	NearestLocation	ns
CCDC146	chr7	77130945	77131108	164	*	1.05575	1.04666	1.06027	-0.000151431	0.872545	1	128924	ENSG00000135205	77122434	77329533	+	inside	8511	8511	NearestLocation	ns
AP1S1	chr7	101159646	101159794	149	*	1.05575	1.04666	1.06027	-0.000151431	0.872545	1	129759	ENSG00000106367	101154456	101161596	+	inside	5190	1802	NearestLocation	ns
LINC01414	chr8	64342669	64342923	255	*	1.05575	1.04666	1.06027	-0.000151431	0.872545	1	134763	ENSG00000253554	63687179	64369176	-	inside	26507	26253	NearestLocation	ns
AC124283.3	chr17	82561749	82561898	150	*	1.8159	1.10837	2.07148	-0.000151438	0.848869	1	70666	ENSG00000262652	82578023	82578616	+	upstream	-16274	16125	NearestLocation	ns
NCOA6	chr20	34848892	34849105	214	*	1.81625	1.10837	2.07192	-0.000151438	0.848869	1	91744	ENSG00000198646	34689097	34825651	-	upstream	-23241	23241	NearestLocation	ns
RRAS2	chr11	14377190	14377429	240	*	1.53229	1.70982	1.43459	-0.000151445	0.854173	1	25353	ENSG00000133818	14277922	14364506	-	upstream	-12684	12684	NearestLocation	ns
PTPN1	chr20	50431221	50431518	298	*	2.3184	2.54107	2.19269	-0.000151455	0.839756	0.999946	94281	ENSG00000196396	50510321	50585241	+	upstream	-79100	78803	NearestLocation	ns
RPN1	chr3	128630931	128631247	317	*	2.39186	2.63163	2.25516	-0.000151482	0.840022	0.999946	103953	ENSG00000163902	128619969	128681075	-	inside	50144	10962	NearestLocation	ns
GPR52	chr1	174572375	174572678	304	*	0.802013	1.2342	0.525107	-0.000151495	0.893109	1	10248	ENSG00000203737	174447964	174449545	+	downstream	124411	122830	NearestLocation	ns
BCL2L10	chr15	52112010	52112916	907	*	4.19082	4.1701	4.20107	-0.000151501	0.866997	0.999946	51721	ENSG00000137875	52109263	52112775	-	overlapStart	765	141	NearestLocation	ns
C9orf170	chr9	87267744	87267975	232	*	5.78691	1.71683	6.34295	-0.000151503	0.84161	0.999946	140953	ENSG00000204446	87148644	87159556	+	downstream	119100	108188	NearestLocation	ns
CEACAM8	chr19	42588102	42588356	255	*	5.53568	1.8375	6.08311	-0.000151523	0.842768	0.999946	76488	ENSG00000124469	42580243	42595055	-	inside	6953	6699	NearestLocation	ns
LINC02739	chr11	59582450	59582704	255	*	1.26886	0.83105	1.44629	-0.000151535	0.867519	1	28202	ENSG00000255008	59560298	59566283	-	upstream	-16167	16167	NearestLocation	ns
LINC01054	chr13	114341460	114341568	109	*	1.26886	0.83105	1.44629	-0.000151535	0.867519	1	47244	ENSG00000229723	114329559	114333948	-	upstream	-7512	7512	NearestLocation	ns
LINC01716	chr20	56574138	56574321	184	*	1.26886	0.83105	1.44629	-0.000151535	0.867519	1	94998	ENSG00000225657	56577563	56598621	+	upstream	-3425	3242	NearestLocation	ns
AL023775.2	chr6	166725436	166725605	170	*	1.26886	0.83105	1.44629	-0.000151535	0.867519	1	124964	ENSG00000287690	166651524	166655610	+	downstream	73912	69826	NearestLocation	ns
BCL7B	chr7	73557029	73557357	329	*	2.61627	2.65249	2.59781	-0.00015157	0.841061	0.999946	128516	ENSG00000106635	73536356	73557690	-	inside	661	333	NearestLocation	ns
AC025947.1	chr10	121816414	121816526	113	*	1.26988	0.83105	1.44765	-0.000151576	0.867449	1	22097	ENSG00000224250	121736303	121739730	+	downstream	80111	76684	NearestLocation	ns
EBF3	chr10	130027979	130028211	233	*	1.26988	0.83105	1.44765	-0.000151576	0.867449	1	23121	ENSG00000108001	129835283	129963841	-	upstream	-64138	64138	NearestLocation	ns
AC074096.1	chr2	29239531	29239803	273	*	1.26988	0.83105	1.44765	-0.000151576	0.867449	1	81218	ENSG00000286963	29319554	29352214	+	upstream	-80023	79751	NearestLocation	ns
AC010424.2	chr5	127438447	127438596	150	*	1.26988	0.83105	1.44765	-0.000151576	0.867449	1	118512	ENSG00000271766	127478295	127478737	+	upstream	-39848	39699	NearestLocation	ns
AL606970.1	chr6	168294231	168294337	107	*	1.26988	0.83105	1.44765	-0.000151576	0.867449	1	125073	ENSG00000224417	168298069	168302114	-	downstream	7883	3732	NearestLocation	ns
AP002815.1	chr11	75497816	75497961	146	*	1.42987	0.83105	1.6562	-0.000151579	0.866683	1	31172	ENSG00000254460	75506937	75508391	-	downstream	10575	8976	NearestLocation	ns
AC112198.3	chr5	54973905	54974051	147	*	1.42987	0.83105	1.6562	-0.000151579	0.866683	1	116155	ENSG00000249016	54956235	54957846	-	upstream	-16059	16059	NearestLocation	ns
AC018643.1	chr7	132251383	132251560	178	*	2.47669	2.44444	2.49255	-0.000151585	0.839644	0.999946	130929	ENSG00000225144	132264152	132271269	+	upstream	-12769	12592	NearestLocation	ns
AL031670.1	chr20	3918929	3919190	262	*	1.81603	1.10837	2.07165	-0.000151649	0.848888	1	89858	ENSG00000275582	3921279	3923400	-	downstream	4471	2089	NearestLocation	ns
AL136526.1	chr13	100556918	100557163	246	*	1.81708	1.10837	2.07296	-0.000151649	0.848887	1	46252	ENSG00000280169	100537365	100539567	+	downstream	19553	17351	NearestLocation	ns
RAB7A	chr3	128719526	128719705	180	*	1.20045	1.66944	0.892749	-0.000151657	0.867928	1	103968	ENSG00000075785	128726122	128814796	+	upstream	-6596	6417	NearestLocation	ns
KCNN3	chr1	154810077	154810516	440	*	2.49482	2.25682	2.60055	-0.000151668	0.839708	0.999946	9199	ENSG00000143603	154697455	154870281	-	inside	60204	59765	NearestLocation	ns
NCOA2	chr8	70329262	70329378	117	*	1.20118	1.66944	0.894111	-0.000151683	0.86853	1	135150	ENSG00000140396	70109782	70403808	-	inside	74546	74430	NearestLocation	ns
AC107973.1	chr11	29816780	29816935	156	*	1.81756	1.10837	2.07357	-0.000151697	0.849158	1	26430	ENSG00000254734	29713909	29881714	+	inside	102871	64779	NearestLocation	ns
AC011478.1	chr19	30611107	30611385	279	*	1.81756	1.10837	2.07357	-0.000151697	0.849158	1	74314	ENSG00000267760	30665274	30668647	-	downstream	57540	53889	NearestLocation	ns
DVL1	chr1	1348267	1348414	148	*	1.35587	1.83105	1.04284	-0.000151707	0.856027	1	219	ENSG00000107404	1335276	1349418	-	inside	1151	1004	NearestLocation	ns
SRSF7	chr2	38742558	38742744	187	*	1.35587	1.83105	1.04284	-0.000151707	0.856027	1	81586	ENSG00000115875	38743599	38751494	-	downstream	8936	855	NearestLocation	ns
AC087292.1	chr17	4161441	4161814	374	*	2.01235	1.28853	2.27207	-0.000151723	0.846401	1	63549	ENSG00000263165	4163910	4164713	+	upstream	-2469	2096	NearestLocation	ns
BPIFB1	chr20	33289518	33289719	202	*	2.01235	1.28853	2.27207	-0.000151723	0.846401	1	91468	ENSG00000125999	33273480	33309871	+	inside	16038	16038	NearestLocation	ns
LINC00332	chr13	40281205	40281312	108	*	1.67312	1.28853	1.83275	-0.000151746	0.847349	1	44103	ENSG00000230710	40172505	40195361	+	downstream	108700	85844	NearestLocation	ns
NFIC	chr19	3367195	3367353	159	*	1.67312	1.28853	1.83275	-0.000151746	0.847349	1	72735	ENSG00000141905	3314403	3469217	+	inside	52792	52792	NearestLocation	ns
SFRP5	chr10	97766939	97767050	112	*	1.67351	1.28853	1.83327	-0.000151749	0.847344	1	19876	ENSG00000120057	97766751	97771999	-	inside	5060	188	NearestLocation	ns
AC009019.2	chr16	22185196	22185371	176	*	1.67351	1.28853	1.83327	-0.000151749	0.847344	1	59167	ENSG00000287739	22170309	22175524	-	upstream	-9672	9672	NearestLocation	ns
ZNF845	chr19	53322767	53322986	220	*	1.67351	1.28853	1.83327	-0.000151749	0.847344	1	78523	ENSG00000213799	53333749	53356906	+	upstream	-10982	10763	NearestLocation	ns
AC112176.1	chr5	1725871	1725983	113	*	1.67351	1.28853	1.83327	-0.000151749	0.847344	1	112743	ENSG00000260066	1725149	1728172	+	inside	722	722	NearestLocation	ns
CUZD1	chr10	122777736	122778089	354	*	3.57478	1.67666	4.02458	-0.00015175	0.839731	0.999946	22227	ENSG00000138161	122832158	122846175	-	downstream	68439	54069	NearestLocation	ns
AC007193.3	chr19	46390890	46391047	158	*	1.36475	1.44867	1.32089	-0.000151751	0.858307	1	77199	ENSG00000269151	46390515	46390852	-	upstream	-38	38	NearestLocation	ns
FAM98B	chr15	38426115	38426284	170	*	1.36571	1.44867	1.32237	-0.000151762	0.858263	1	50661	ENSG00000171262	38454127	38487710	+	upstream	-28012	27843	NearestLocation	ns
AC019103.1	chr4	1055875	1056089	215	*	1.36571	1.44867	1.32237	-0.000151762	0.858263	1	107369	ENSG00000250259	1027678	1028972	+	downstream	28197	26903	NearestLocation	ns
SYNGAP1-AS1	chr6	33516786	33516886	101	*	1.27026	0.83105	1.44815	-0.000151781	0.868713	1	122694	ENSG00000274259	33437363	33454453	-	upstream	-62333	62333	NearestLocation	ns
CTNNA1	chr5	138641686	138642029	344	*	2.05663	2.44444	1.81501	-0.000151786	0.839539	1	119639	ENSG00000044115	138610967	138935034	+	inside	30719	30719	NearestLocation	ns
IRF5	chr7	128939172	128939707	536	*	2.05663	2.44444	1.81501	-0.000151786	0.839539	1	130714	ENSG00000128604	128937457	128950038	+	inside	1715	1715	NearestLocation	ns
LINC00863	chr10	87295056	87295197	142	*	1.27128	0.83105	1.4495	-0.000151821	0.868644	1	19086	ENSG00000224914	87341685	87357882	+	upstream	-46629	46488	NearestLocation	ns
LBH	chr2	30238541	30238654	114	*	1.27128	0.83105	1.4495	-0.000151821	0.868644	1	81269	ENSG00000213626	30231534	30323730	+	inside	7007	7007	NearestLocation	ns
IGHV1OR21-1	chr21	10641036	10641466	431	*	2.75785	2.49152	2.87459	-0.00015183	0.840661	0.999946	96912	ENSG00000277282	10649400	10649835	-	downstream	8799	7934	NearestLocation	ns
AC107464.2	chr4	721718	721908	191	*	1.795	1.28853	1.99415	-0.00015187	0.846622	1	107287	ENSG00000248416	722275	724034	-	downstream	2316	367	NearestLocation	ns
AC044893.2	chr8	49041907	49042124	218	*	1.795	1.28853	1.99415	-0.00015187	0.846622	1	133929	ENSG00000286701	49046652	49058536	+	upstream	-4745	4528	NearestLocation	ns
PACRG	chr6	162476032	162476198	167	*	1.79571	1.28853	1.99508	-0.00015187	0.84662	1	124845	ENSG00000112530	162727132	163315492	+	upstream	-251100	250934	NearestLocation	ns
OTUD7A	chr15	31740253	31740569	317	*	2.4175	2.36636	2.44241	-0.00015193	0.839254	0.999946	50223	ENSG00000169918	31475398	31870789	-	inside	130536	130220	NearestLocation	ns
AC010163.2	chr10	78374584	78374762	179	*	1.36458	1.44867	1.32062	-0.000151931	0.855657	1	18322	ENSG00000230229	78352597	78356100	+	downstream	21987	18484	NearestLocation	ns
AC009248.2	chr12	45273667	45273923	257	*	1.36458	1.44867	1.32062	-0.000151931	0.855657	1	37672	ENSG00000278351	45256473	45256726	+	downstream	17194	16941	NearestLocation	ns
AC012409.2	chr15	95901127	95901359	233	*	1.36458	1.44867	1.32062	-0.000151931	0.855657	1	56337	ENSG00000275443	95990582	96300990	+	upstream	-89455	89223	NearestLocation	ns
AP000911.1	chr11	134050867	134051061	195	*	1.78064	1.8672	1.73534	-0.000151945	0.846412	1	35472	ENSG00000254648	134035832	134037107	-	upstream	-13760	13760	NearestLocation	ns
Z94057.1	chr1	175338714	175338972	259	*	2.64039	2.28381	2.7903	-0.000151945	0.839277	0.999946	10284	ENSG00000260990	175307218	175335459	+	downstream	31496	3255	NearestLocation	ns
WASIR2	chr16	24272	24454	183	*	2.55313	2.56327	2.54803	-0.000151951	0.839949	0.999946	57070	ENSG00000231439	22910	25123	+	inside	1362	669	NearestLocation	ns
LINC01648	chr1	29987157	29987324	168	*	1.05737	1.04666	1.0627	-0.000152003	0.87455	1	3926	ENSG00000233399	30013952	30037612	-	downstream	50455	26628	NearestLocation	ns
AL592431.1	chr1	59145529	59145694	166	*	1.05737	1.04666	1.0627	-0.000152003	0.87455	1	6428	ENSG00000235215	59055999	59078116	-	upstream	-67413	67413	NearestLocation	ns
ORC6	chr16	46732442	46732599	158	*	1.05737	1.04666	1.0627	-0.000152003	0.87455	1	60179	ENSG00000091651	46689643	46698394	+	downstream	42799	34048	NearestLocation	ns
AC068481.1	chr2	7109700	7109847	148	*	1.05737	1.04666	1.0627	-0.000152003	0.87455	1	79783	ENSG00000223884	7045329	7077916	-	upstream	-31784	31784	NearestLocation	ns
CCDC141	chr2	179026643	179026768	126	*	1.05737	1.04666	1.0627	-0.000152003	0.87455	1	87350	ENSG00000163492	178829757	179050086	-	inside	23443	23318	NearestLocation	ns
KCNG1	chr20	51221942	51222263	322	*	1.05737	1.04666	1.0627	-0.000152003	0.87455	1	94423	ENSG00000026559	51003656	51023107	-	upstream	-198835	198835	NearestLocation	ns
FAM169B	chr15	98500950	98501343	394	*	2.15248	2.44444	1.98087	-0.000152011	0.839378	1	56554	ENSG00000283597	98437162	98547728	-	inside	46778	46385	NearestLocation	ns
MTUS2-AS2	chr13	29099275	29099448	174	*	1.74547	2.22931	1.42494	-0.000152021	0.841678	1	43485	ENSG00000236758	29239379	29250554	-	downstream	151279	139931	NearestLocation	ns
SPEF1	chr20	3781532	3781660	129	*	1.74547	2.22931	1.42494	-0.000152021	0.841678	1	89838	ENSG00000101222	3777504	3781448	-	upstream	-84	84	NearestLocation	ns
AL589702.1	chr1	2914806	2915006	201	*	1.05656	1.04666	1.06149	-0.00015205	0.872569	1	563	ENSG00000284745	2960658	2968707	-	downstream	53901	45652	NearestLocation	ns
DCDC2B	chr1	32210943	32211113	171	*	1.05656	1.04666	1.06149	-0.00015205	0.872569	1	4217	ENSG00000222046	32209094	32216196	+	inside	1849	1849	NearestLocation	ns
AL590730.1	chr10	36534745	36534919	175	*	1.05656	1.04666	1.06149	-0.00015205	0.872569	1	15636	ENSG00000237002	36438616	36442392	+	downstream	96129	92353	NearestLocation	ns
AL133216.1	chr10	38402464	38402660	197	*	1.05656	1.04666	1.06149	-0.00015205	0.872569	1	15695	ENSG00000203496	38453181	38466176	+	upstream	-50717	50521	NearestLocation	ns
KCNMA1-AS3	chr10	77376748	77376899	152	*	1.05656	1.04666	1.06149	-0.00015205	0.872569	1	18157	ENSG00000225652	77354404	77376613	+	downstream	22344	135	NearestLocation	ns
AC010163.2	chr10	78349393	78349515	123	*	1.05656	1.04666	1.06149	-0.00015205	0.872569	1	18318	ENSG00000230229	78352597	78356100	+	upstream	-3204	3082	NearestLocation	ns
AGAP2-AS1	chr12	57730635	57730773	139	*	1.05656	1.04666	1.06149	-0.00015205	0.872569	1	38924	ENSG00000255737	57726271	57728356	+	downstream	4364	2279	NearestLocation	ns
RGMA	chr15	93119357	93119496	140	*	1.05656	1.04666	1.06149	-0.00015205	0.872569	1	56121	ENSG00000182175	93035273	93089204	-	upstream	-30153	30153	NearestLocation	ns
AC018552.3	chr16	57626516	57626648	133	*	1.05656	1.04666	1.06149	-0.00015205	0.872569	1	60774	ENSG00000261633	57622034	57631647	-	inside	5131	4482	NearestLocation	ns
TMEM92	chr17	50255970	50256353	384	*	1.05656	1.04666	1.06149	-0.00015205	0.872569	1	67343	ENSG00000167105	50271406	50281485	+	upstream	-15436	15053	NearestLocation	ns
MIEF1	chr22	39496360	39496747	388	*	1.05656	1.04666	1.06149	-0.00015205	0.872569	1	99462	ENSG00000100335	39499432	39518132	+	upstream	-3072	2685	NearestLocation	ns
CDH4	chr20	61186296	61186492	197	*	1.36636	1.44867	1.32338	-0.000152065	0.859231	1	95782	ENSG00000179242	61252261	61940617	+	upstream	-65965	65769	NearestLocation	ns
AC010457.1	chr5	38498172	38498387	216	*	1.47928	1.76272	1.31351	-0.000152088	0.854872	1	115675	ENSG00000251257	38460925	38468339	-	upstream	-29833	29833	NearestLocation	ns
IRF1	chr5	132489816	132490098	283	*	1.96801	2.22931	1.81717	-0.000152109	0.84089	1	118833	ENSG00000125347	132481609	132490777	-	inside	961	679	NearestLocation	ns
UBE2C	chr20	45822622	45823205	584	*	2.95743	3.12339	2.8667	-0.000152133	0.843367	0.999946	93430	ENSG00000175063	45812576	45816957	+	downstream	10046	5665	NearestLocation	ns
TTLL9	chr20	31865037	31865162	126	*	2.34283	2.25682	2.38398	-0.000152135	0.839282	0.999946	91137	ENSG00000131044	31870702	31944963	+	upstream	-5665	5540	NearestLocation	ns
AC007611.1	chr16	48623346	48623623	278	*	2.53097	2.79729	2.37678	-0.000152184	0.840217	0.999946	60287	ENSG00000260086	48623422	48746318	+	overlapStart	-76	76	NearestLocation	ns
GEMIN7	chr19	45078981	45079478	498	*	3.97875	4.03596	3.94927	-0.000152196	0.862877	0.999946	76918	ENSG00000142252	45079195	45091518	+	overlapStart	-214	214	NearestLocation	ns
AC079329.1	chr11	12204090	12204239	150	*	1.96128	2.34088	1.72597	-0.000152203	0.839588	1	25073	ENSG00000254680	12261426	12263173	-	downstream	59083	57187	NearestLocation	ns
AC026341.1	chr3	115179208	115179360	153	*	1.96128	2.34088	1.72597	-0.000152203	0.839588	1	102641	ENSG00000242880	115147605	115564389	+	inside	31603	31603	NearestLocation	ns
CYP27A1	chr2	218780667	218780915	249	*	2.30756	2.51852	2.18926	-0.000152219	0.839379	0.999946	88563	ENSG00000135929	218781749	218815293	+	upstream	-1082	834	NearestLocation	ns
LINC02717	chr11	135016128	135016306	179	*	1.51346	1.44867	1.5448	-0.000152275	0.851344	1	35600	ENSG00000285735	134994982	135007779	-	upstream	-8349	8349	NearestLocation	ns
AC025175.2	chr5	54091723	54091869	147	*	1.51389	1.44867	1.54543	-0.00015228	0.85133	1	116111	ENSG00000287087	53897464	53899370	+	downstream	194259	192353	NearestLocation	ns
LINC00513	chr7	130843685	130843998	314	*	1.51389	1.44867	1.54543	-0.00015228	0.85133	1	130833	ENSG00000233559	130853720	130930682	+	upstream	-10035	9722	NearestLocation	ns
LINC02815	chr1	228897790	228897992	203	*	1.79535	1.28853	1.99462	-0.000152285	0.845904	1	13030	ENSG00000282111	229022773	229038274	-	downstream	140484	124781	NearestLocation	ns
AC017006.2	chr2	45945908	45946531	624	*	2.33903	2.36636	2.32517	-0.000152293	0.838881	0.999946	81992	ENSG00000232696	46078015	46078828	-	downstream	132920	131484	NearestLocation	ns
GCK	chr7	44195020	44195217	198	*	1.49676	1.97636	1.1799	-0.000152307	0.847795	1	127532	ENSG00000106633	44143213	44198170	-	inside	3150	2953	NearestLocation	ns
AC023781.1	chr8	136380117	136380368	252	*	2.24003	2.44444	2.12582	-0.000152351	0.838889	1	138712	ENSG00000285683	136237236	136295232	-	upstream	-84885	84885	NearestLocation	ns
GALNT2	chr1	230104778	230105319	542	*	4.47646	3.01194	4.87571	-0.000152353	0.852905	0.999946	13146	ENSG00000143641	230057990	230282122	+	inside	46788	46788	NearestLocation	ns
SPTY2D1	chr11	18624667	18624919	253	*	2.57425	2.28381	2.70014	-0.000152359	0.83885	0.999946	25836	ENSG00000179119	18606403	18634791	-	inside	10124	9872	NearestLocation	ns
UNC13D	chr17	75845269	75845711	443	*	3.04838	3.29946	2.90429	-0.000152367	0.845655	0.999946	69310	ENSG00000092929	75827225	75844717	-	upstream	-552	552	NearestLocation	ns
FAM229A	chr1	32369681	32369809	129	*	1.67418	1.28853	1.83417	-0.000152383	0.847301	1	4255	ENSG00000225828	32361270	32364278	-	upstream	-5403	5403	NearestLocation	ns
SV2B	chr15	91132659	91132762	104	*	1.67418	1.28853	1.83417	-0.000152383	0.847301	1	55851	ENSG00000185518	91099950	91301309	+	inside	32709	32709	NearestLocation	ns
AC137932.2	chr16	89341843	89342176	334	*	1.67418	1.28853	1.83417	-0.000152383	0.847301	1	63116	ENSG00000261253	89321133	89325110	+	downstream	20710	16733	NearestLocation	ns
AC021683.2	chr17	77547519	77547726	208	*	1.67418	1.28853	1.83417	-0.000152383	0.847301	1	69610	ENSG00000267506	77546940	77563243	+	inside	579	579	NearestLocation	ns
LSINCT5	chr5	2505247	2505366	120	*	1.67457	1.28853	1.83469	-0.000152386	0.847296	1	112893	ENSG00000281560	2712591	2715237	+	upstream	-207344	207225	NearestLocation	ns
THAP12	chr11	76321958	76322120	163	*	1.67365	1.28853	1.83346	-0.000152403	0.846704	1	31307	ENSG00000137492	76349956	76381132	-	downstream	59174	27836	NearestLocation	ns
AL353789.1	chr13	26516979	26517108	130	*	1.67365	1.28853	1.83346	-0.000152403	0.846704	1	43142	ENSG00000285929	26488952	26496120	+	downstream	28027	20859	NearestLocation	ns
TM4SF19-AS1	chr3	196321388	196321542	155	*	1.67365	1.28853	1.83346	-0.000152403	0.846704	1	107087	ENSG00000235897	196318330	196325570	+	inside	3058	3058	NearestLocation	ns
COL26A1	chr7	101401181	101401471	291	*	1.67365	1.28853	1.83346	-0.000152403	0.846704	1	129794	ENSG00000160963	101362875	101559024	+	inside	38306	38306	NearestLocation	ns
PPP1R3C	chr10	91663883	91664003	121	*	1.67404	1.28853	1.83398	-0.000152406	0.846698	1	19312	ENSG00000119938	91628442	91633071	-	upstream	-30812	30812	NearestLocation	ns
PARVA	chr11	12454101	12454208	108	*	1.67404	1.28853	1.83398	-0.000152406	0.846698	1	25117	ENSG00000197702	12377563	12535356	+	inside	76538	76538	NearestLocation	ns
SPN	chr16	29603341	29603572	232	*	1.67404	1.28853	1.83398	-0.000152406	0.846698	1	59677	ENSG00000197471	29662979	29670876	+	upstream	-59638	59407	NearestLocation	ns
AC104078.1	chr4	36051232	36051366	135	*	1.67404	1.28853	1.83398	-0.000152406	0.846698	1	108957	ENSG00000247193	36244116	36274220	+	upstream	-192884	192750	NearestLocation	ns
INPP5E	chr9	136434734	136434836	103	*	1.67404	1.28853	1.83398	-0.000152406	0.846698	1	144747	ENSG00000148384	136428619	136439845	-	inside	5111	5009	NearestLocation	ns
SPEF2	chr5	35544377	35544516	140	*	1.35784	1.83105	1.04652	-0.000152409	0.856195	1	115456	ENSG00000152582	35617844	35814611	+	upstream	-73467	73328	NearestLocation	ns
SLC12A7	chr5	1083965	1084152	188	*	2.17364	2.25682	2.13018	-0.000152444	0.839004	1	112561	ENSG00000113504	1050384	1112063	-	inside	28098	27911	NearestLocation	ns
AC009093.2	chr16	29152922	29153086	165	*	1.42833	0.83105	1.65422	-0.000152466	0.864495	1	59627	ENSG00000260517	29139661	29216706	+	inside	13261	13261	NearestLocation	ns
AC006058.3	chr3	44014702	44014842	141	*	1.42833	0.83105	1.65422	-0.000152466	0.864495	1	100984	ENSG00000272121	43998081	43999149	-	upstream	-15553	15553	NearestLocation	ns
AL353660.1	chr13	74301814	74301959	146	*	1.26956	0.83105	1.44722	-0.00015249	0.866677	1	45314	ENSG00000286330	74288070	74408810	+	inside	13744	13744	NearestLocation	ns
TMEM132E	chr17	34587400	34587664	265	*	1.26956	0.83105	1.44722	-0.00015249	0.866677	1	65093	ENSG00000181291	34579487	34639318	+	inside	7913	7913	NearestLocation	ns
AC016168.1	chr17	76934973	76935073	101	*	1.26956	0.83105	1.44722	-0.00015249	0.866677	1	69491	ENSG00000267521	76957023	76958222	-	downstream	23249	21950	NearestLocation	ns
AC012447.1	chr2	121536115	121536285	171	*	1.26956	0.83105	1.44722	-0.00015249	0.866677	1	85494	ENSG00000265451	121530422	121532705	+	downstream	5693	3410	NearestLocation	ns
FBXW7	chr4	152518207	152518318	112	*	1.26956	0.83105	1.44722	-0.00015249	0.866677	1	111799	ENSG00000109670	152320544	152536092	-	inside	17885	17774	NearestLocation	ns
AC036214.4	chr8	79888869	79889012	144	*	1.26956	0.83105	1.44722	-0.00015249	0.866677	1	135529	ENSG00000285758	79891553	79930892	+	upstream	-2684	2541	NearestLocation	ns
WDR38	chr9	124835132	124835304	173	*	1.26956	0.83105	1.44722	-0.00015249	0.866677	1	142988	ENSG00000136918	124853417	124857890	+	upstream	-18285	18113	NearestLocation	ns
WDR86	chr7	151412359	151412498	140	*	1.96313	2.34088	1.72924	-0.000152491	0.839564	1	132042	ENSG00000187260	151375909	151410727	-	upstream	-1632	1632	NearestLocation	ns
AC010975.1	chr2	79471577	79471747	171	*	1.36523	1.44867	1.32163	-0.000152493	0.855476	1	83435	ENSG00000229385	79492704	79513900	-	downstream	42323	20957	NearestLocation	ns
VSIR	chr10	71767435	71768022	588	*	3.3143	3.52784	3.19438	-0.000152514	0.853542	0.999946	17586	ENSG00000107738	71747556	71773520	-	inside	6085	5498	NearestLocation	ns
STK17B	chr2	196171018	196171500	483	*	2.9531	2.96267	2.94828	-0.000152515	0.84444	0.999946	87688	ENSG00000081320	196133583	196176503	-	inside	5485	5003	NearestLocation	ns
TRAPPC2L	chr16	88849854	88850108	255	*	1.27058	0.83105	1.44857	-0.000152531	0.866607	1	63007	ENSG00000167515	88856220	88862686	+	upstream	-6366	6112	NearestLocation	ns
LINC01911	chr2	146820205	146820483	279	*	1.27058	0.83105	1.44857	-0.000152531	0.866607	1	86288	ENSG00000231040	146837727	146878220	+	upstream	-17522	17244	NearestLocation	ns
AL139351.1	chr20	48056236	48056387	152	*	1.79561	1.28853	1.99496	-0.000152554	0.846433	1	93827	ENSG00000276923	48073869	48074188	+	upstream	-17633	17482	NearestLocation	ns
AL353658.1	chr20	63444891	63445006	116	*	1.79703	1.28853	1.99681	-0.000152555	0.84643	1	96496	ENSG00000226390	63448051	63449329	+	upstream	-3160	3045	NearestLocation	ns
AC008667.2	chr5	139850240	139850499	260	*	2.26171	2.25682	2.26415	-0.000152559	0.838879	1	119855	ENSG00000250692	139848290	139856389	+	inside	1950	1950	NearestLocation	ns
ILVBL	chr19	15124983	15125266	284	*	1.92902	1.10837	2.21224	-0.000152565	0.847877	1	73529	ENSG00000105135	15114984	15125786	-	inside	803	520	NearestLocation	ns
CU104787.1	chr22	12080377	12080511	135	*	2.93968	3.15556	2.81828	-0.000152635	0.840799	0.999946	97738	ENSG00000279973	11066418	11068174	+	downstream	1013959	1012203	NearestLocation	ns
FGF16	chrX	77442902	77443139	238	*	0.89841	0.487424	1.06698	-0.000152647	0.893922	1	146838	ENSG00000196468	77447389	77457278	+	upstream	-4487	4250	NearestLocation	ns
EPHA10	chr1	37754148	37754612	465	*	1.26937	0.83105	1.44697	-0.000152661	0.865618	1	4762	ENSG00000183317	37713880	37765133	-	inside	10985	10521	NearestLocation	ns
GPR161	chr1	168132447	168132643	197	*	1.26937	0.83105	1.44697	-0.000152661	0.865618	1	10073	ENSG00000143147	168079543	168137667	-	inside	5220	5024	NearestLocation	ns
AC017002.5	chr2	111375690	111375816	127	*	1.26937	0.83105	1.44697	-0.000152661	0.865618	1	84911	ENSG00000280878	111468810	111637967	+	upstream	-93120	92994	NearestLocation	ns
GAL3ST2	chr2	241775589	241775714	126	*	1.26937	0.83105	1.44697	-0.000152661	0.865618	1	89473	ENSG00000154252	241776822	241804287	+	upstream	-1233	1108	NearestLocation	ns
PXDNL	chr8	51724017	51724158	142	*	1.92716	1.10837	2.20995	-0.000152685	0.847071	1	134013	ENSG00000147485	51319577	51809445	-	inside	85428	85287	NearestLocation	ns
LINC01698	chr1	209362863	209363253	391	*	2.54932	2.75251	2.43587	-0.000152716	0.838557	0.999946	11986	ENSG00000231648	209367662	209380518	+	upstream	-4799	4409	NearestLocation	ns
AC106719.1	chr3	95430662	95430842	181	*	1.81638	1.10837	2.07209	-0.000152717	0.847332	1	101800	ENSG00000286516	95916726	95919552	+	upstream	-486064	485884	NearestLocation	ns
LMNB1-DT	chr5	126762997	126763184	188	*	1.81638	1.10837	2.07209	-0.000152717	0.847332	1	118465	ENSG00000251072	126751963	126776486	-	inside	13489	11034	NearestLocation	ns
GP6	chr19	55042379	55042503	125	*	1.81673	1.10837	2.07253	-0.000152717	0.847331	1	78872	ENSG00000088053	55013705	55038264	-	upstream	-4115	4115	NearestLocation	ns
USP4	chr3	49340684	49340964	281	*	2.24131	2.55938	2.05142	-0.000152727	0.839494	1	101190	ENSG00000114316	49277144	49340712	-	overlapStart	28	28	NearestLocation	ns
OTOG	chr11	17552517	17552684	168	*	1.36654	1.44867	1.32366	-0.000152737	0.858716	1	25687	ENSG00000188162	17547373	17647150	+	inside	5144	5144	NearestLocation	ns
TCFL5	chr20	62854225	62854473	249	*	2.59479	2.87349	2.43225	-0.00015274	0.840534	0.999946	96261	ENSG00000101190	62841005	62861822	-	inside	7597	7349	NearestLocation	ns
LILRB4	chr19	54646312	54646824	513	*	2.97368	2.67306	3.10335	-0.000152741	0.841953	0.999946	78789	ENSG00000186818	54643889	54670359	+	inside	2423	2423	NearestLocation	ns
AC099521.3	chr16	68448801	68449065	265	*	1.81686	1.10837	2.07269	-0.000152772	0.847573	1	61360	ENSG00000287760	68448843	68450002	+	overlapStart	-42	42	NearestLocation	ns
LINC00628	chr1	204370276	204370500	225	*	1.81721	1.10837	2.07313	-0.000152772	0.847573	1	11563	ENSG00000280924	204368431	204369719	-	upstream	-557	557	NearestLocation	ns
DDX11	chr12	31078682	31079019	338	*	2.90393	3.12339	2.78025	-0.000152781	0.842765	0.999946	37286	ENSG00000013573	31073860	31104799	+	inside	4822	4822	NearestLocation	ns
SPATA16	chr3	172950169	172950347	179	*	1.36589	1.44867	1.32264	-0.000152782	0.856356	1	105967	ENSG00000144962	172889357	173141235	-	inside	191066	60812	NearestLocation	ns
PRKAR1B	chr7	755174	755306	133	*	1.24106	1.04666	1.32925	-0.000152808	0.87409	1	125347	ENSG00000188191	549197	727650	-	upstream	-27524	27524	NearestLocation	ns
AC096675.1	chr1	204924183	204924371	189	*	1.24263	1.04666	1.33145	-0.00015284	0.873996	1	11626	ENSG00000287197	204822664	204829274	-	upstream	-94909	94909	NearestLocation	ns
KCNN2	chr5	114201511	114201683	173	*	1.27077	0.83105	1.44882	-0.000152864	0.866837	1	117950	ENSG00000080709	114055545	114496500	+	inside	145966	145966	NearestLocation	ns
KDM4C	chr9	6758820	6759009	190	*	1.27077	0.83105	1.44882	-0.000152864	0.866837	1	140228	ENSG00000107077	6720863	7175648	+	inside	37957	37957	NearestLocation	ns
AC092070.4	chr19	53298921	53299419	499	*	2.15162	2.44444	1.97941	-0.00015287	0.838372	1	78520	ENSG00000269758	53267870	53270932	-	upstream	-27989	27989	NearestLocation	ns
FGF3	chr11	69809449	69809626	178	*	0.901296	0.487424	1.07083	-0.000152921	0.894481	1	30249	ENSG00000186895	69809968	69819416	-	downstream	9967	342	NearestLocation	ns
AC087762.1	chr15	100767458	100768453	996	*	3.33559	3.53183	3.22645	-0.00015294	0.850535	0.999946	56851	ENSG00000259579	100716249	100828497	+	inside	51209	51209	NearestLocation	ns
AC096531.2	chr1	78159342	78159493	152	*	1.79694	1.28853	1.99669	-0.000152958	0.846819	1	6920	ENSG00000237413	78229599	78369464	+	upstream	-70257	70106	NearestLocation	ns
KY	chr3	134673057	134673323	267	*	1.35718	1.83105	1.0453	-0.000152969	0.854814	1	104407	ENSG00000174611	134599923	134651636	-	upstream	-21421	21421	NearestLocation	ns
THSD4	chr15	71078518	71078790	273	*	2.61579	2.65249	2.59709	-0.00015297	0.8399	0.999946	53410	ENSG00000187720	71096952	71783383	+	upstream	-18434	18162	NearestLocation	ns
LINC02751	chr11	15562214	15562419	206	*	1.78345	1.8672	1.73968	-0.000152978	0.84605	1	25459	ENSG00000254946	15552855	15604169	+	inside	9359	9359	NearestLocation	ns
AC073592.1	chr12	124392825	124393688	864	*	3.97635	4.06737	3.92859	-0.00015298	0.857498	0.999946	41712	ENSG00000214650	124513222	124516798	+	upstream	-120397	119534	NearestLocation	ns
GLMN	chr1	92298939	92299443	505	*	2.55206	2.56327	2.54642	-0.000152987	0.839139	0.999946	7287	ENSG00000174842	92246402	92298987	-	overlapStart	48	48	NearestLocation	ns
AC020922.2	chr19	55315669	55315927	259	*	2.8526	2.8159	2.87061	-0.000153001	0.841795	0.999946	78919	ENSG00000268729	55312029	55312495	-	upstream	-3174	3174	NearestLocation	ns
LINC02698	chr11	115688312	115688544	233	*	1.91003	1.28853	2.1427	-0.000153027	0.84559	1	33403	ENSG00000256717	115659658	115843146	+	inside	28654	28654	NearestLocation	ns
CPD	chr17	30388581	30388857	277	*	1.74396	2.22931	1.42211	-0.000153036	0.840063	1	64647	ENSG00000108582	30378927	30469989	+	inside	9654	9654	NearestLocation	ns
AC093305.1	chr5	7755087	7755413	327	*	2.68087	2.65249	2.69485	-0.000153067	0.83988	0.999946	113574	ENSG00000250761	7707802	7749766	-	upstream	-5321	5321	NearestLocation	ns
PLA2G2A	chr1	19995688	19995855	168	*	0.80298	1.2342	0.526865	-0.00015307	0.890091	1	2681	ENSG00000188257	19975431	19980416	-	upstream	-15272	15272	NearestLocation	ns
NSL1	chr1	212746948	212747074	127	*	0.80298	1.2342	0.526865	-0.00015307	0.890091	1	12205	ENSG00000117697	212726153	212791782	-	inside	44834	20795	NearestLocation	ns
AP003715.1	chr11	98494628	98494993	366	*	0.80298	1.2342	0.526865	-0.00015307	0.890091	1	32462	ENSG00000254599	98676391	98683735	+	upstream	-181763	181398	NearestLocation	ns
DZIP3	chr3	108623845	108623974	130	*	0.80298	1.2342	0.526865	-0.00015307	0.890091	1	102343	ENSG00000198919	108589705	108694840	+	inside	34140	34140	NearestLocation	ns
RHEB	chr7	151559714	151559867	154	*	0.80298	1.2342	0.526865	-0.00015307	0.890091	1	132072	ENSG00000106615	151466012	151520120	-	upstream	-39594	39594	NearestLocation	ns
AC091010.1	chr8	107544713	107545004	292	*	0.80298	1.2342	0.526865	-0.00015307	0.890091	1	136991	ENSG00000286766	107499773	107506416	+	downstream	44940	38297	NearestLocation	ns
ATM	chr11	108198695	108199037	343	*	2.68029	2.65249	2.69399	-0.000153074	0.839874	0.999946	32849	ENSG00000149311	108222484	108369102	+	upstream	-23789	23447	NearestLocation	ns
AC126696.2	chr16	87848363	87848501	139	*	1.77437	1.44867	1.91324	-0.000153078	0.847859	1	62790	ENSG00000260466	87836532	87837663	+	downstream	11831	10700	NearestLocation	ns
LINC01820	chr2	46408577	46409033	457	*	2.74295	2.65249	2.78614	-0.000153085	0.83993	0.999946	82029	ENSG00000228100	46392291	46394228	-	upstream	-14349	14349	NearestLocation	ns
LINC02751	chr11	15504028	15504224	197	*	1.23977	1.04666	1.32743	-0.000153094	0.866383	1	25452	ENSG00000254946	15552855	15604169	+	upstream	-48827	48631	NearestLocation	ns
AC025569.1	chr12	70491954	70492183	230	*	1.23801	1.04666	1.32494	-0.000153121	0.864838	1	39313	ENSG00000258168	70468080	70543040	+	inside	23874	23874	NearestLocation	ns
NALCN	chr13	101255808	101255985	178	*	1.23801	1.04666	1.32494	-0.000153121	0.864838	1	46275	ENSG00000102452	101053776	101416508	-	inside	160700	160523	NearestLocation	ns
AL157371.2	chr6	43824165	43824326	162	*	1.23801	1.04666	1.32494	-0.000153121	0.864838	1	123428	ENSG00000283573	43803193	43842625	+	inside	20972	18299	NearestLocation	ns
C1orf74	chr1	209780358	209780544	187	*	1.23854	1.04666	1.32568	-0.000153133	0.864808	1	12018	ENSG00000162757	209779208	209784559	-	inside	4201	1150	NearestLocation	ns
GPIHBP1	chr8	143195620	143195874	255	*	1.23854	1.04666	1.32568	-0.000153133	0.864808	1	139591	ENSG00000277494	143213218	143217170	+	upstream	-17598	17344	NearestLocation	ns
CEP83	chr12	94389897	94390111	215	*	1.92749	1.10837	2.21035	-0.000153147	0.84641	1	39813	ENSG00000173588	94306449	94459988	-	inside	70091	69877	NearestLocation	ns
RBCK1	chr20	429714	429882	169	*	1.92749	1.10837	2.21035	-0.000153147	0.84641	1	89536	ENSG00000125826	407498	430966	+	inside	22216	1084	NearestLocation	ns
AXIN1	chr16	327478	327794	317	*	2.90004	2.96267	2.86767	-0.000153149	0.843661	0.999946	57131	ENSG00000103126	287440	352723	-	inside	25245	24929	NearestLocation	ns
COL16A1	chr1	31712646	31712859	214	*	2.85523	2.99282	2.78119	-0.000153163	0.840983	0.999946	4139	ENSG00000084636	31652263	31704319	-	upstream	-8327	8327	NearestLocation	ns
AP001922.2	chr11	75639951	75640198	248	*	1.77396	2.00909	1.64026	-0.000153181	0.841464	1	31201	ENSG00000254630	75635883	75638587	-	upstream	-1364	1364	NearestLocation	ns
LINC02695	chr11	86167860	86168017	158	*	1.77396	2.00909	1.64026	-0.000153181	0.841464	1	31923	ENSG00000254699	86192787	86193482	-	downstream	25622	24770	NearestLocation	ns
TBC1D10B	chr16	30368402	30368588	187	*	1.77396	2.00909	1.64026	-0.000153181	0.841464	1	59813	ENSG00000169221	30357102	30370494	-	inside	2092	1906	NearestLocation	ns
AL445645.1	chr9	132804015	132804424	410	*	1.77396	2.00909	1.64026	-0.000153181	0.841464	1	144107	ENSG00000224992	132768965	132770212	-	upstream	-33803	33803	NearestLocation	ns
AL133520.1	chr20	46635393	46635504	112	*	1.79548	1.28853	1.99479	-0.000153212	0.844781	1	93591	ENSG00000273893	46681676	46682375	-	downstream	46982	46172	NearestLocation	ns
NDUFB2-AS1	chr7	140798887	140799069	183	*	1.79548	1.28853	1.99479	-0.000153212	0.844781	1	131271	ENSG00000240889	140695336	140697077	-	upstream	-101810	101810	NearestLocation	ns
AC006063.3	chr12	4860399	4860557	159	*	1.79619	1.28853	1.99572	-0.000153213	0.844779	1	36037	ENSG00000286866	4857283	4859904	-	upstream	-495	495	NearestLocation	ns
RAD21-AS1	chr8	116825898	116826065	168	*	2.39744	2.54107	2.31988	-0.000153221	0.837968	0.999946	137388	ENSG00000253327	116874424	116876868	+	upstream	-48526	48359	NearestLocation	ns
SUB1	chr5	32511809	32512226	418	*	2.26215	2.25682	2.26482	-0.000153304	0.838128	1	115202	ENSG00000113387	32531633	32604079	+	upstream	-19824	19407	NearestLocation	ns
EIF3B	chr7	2311652	2311898	247	*	1.90848	1.28853	2.14071	-0.00015331	0.84417	1	125698	ENSG00000106263	2354086	2380745	+	upstream	-42434	42188	NearestLocation	ns
TRPC7-AS2	chr5	136273937	136274126	190	*	1.74502	1.76272	1.7361	-0.000153316	0.846401	1	119421	ENSG00000250947	136303757	136316100	+	upstream	-29820	29631	NearestLocation	ns
IGSF21-AS1	chr1	18256275	18256775	501	*	2.324	2.44444	2.25978	-0.000153335	0.837845	0.999946	2417	ENSG00000230035	18166929	18179346	-	upstream	-76929	76929	NearestLocation	ns
RILP	chr17	1649150	1649952	803	*	3.67435	3.62977	3.69613	-0.000153361	0.857026	0.999946	63375	ENSG00000167705	1646145	1649866	-	overlapStart	716	86	NearestLocation	ns
DYNLRB1	chr20	34516610	34517096	487	*	3.53122	3.70513	3.43572	-0.000153366	0.855701	0.999946	91681	ENSG00000125971	34516409	34540958	+	inside	201	201	NearestLocation	ns
GPR151	chr5	146491374	146491575	202	*	2.16183	2.22931	2.12687	-0.000153392	0.839243	1	120525	ENSG00000173250	146513103	146516190	-	downstream	24816	21528	NearestLocation	ns
TMEM92-AS1	chr17	50312302	50312580	279	*	1.86665	2.10837	1.72868	-0.000153547	0.841366	1	67353	ENSG00000251179	50281577	50287855	-	upstream	-24447	24447	NearestLocation	ns
CEBPD	chr8	47765683	47765867	185	*	2.15058	2.44444	1.97766	-0.000153555	0.837613	1	133778	ENSG00000221869	47736913	47738164	-	upstream	-27519	27519	NearestLocation	ns
STT3A	chr11	125591765	125592350	586	*	3.15827	2.9086	3.26857	-0.000153558	0.845289	0.999946	34707	ENSG00000134910	125591712	125625215	+	inside	53	53	NearestLocation	ns
AC025211.1	chr17	32589149	32589267	119	*	2.24038	2.44444	2.1264	-0.000153565	0.837616	1	64980	ENSG00000264458	32627739	32686484	+	upstream	-38590	38472	NearestLocation	ns
B3GAT2	chr6	70955919	70956064	146	*	6.93297	1.87349	7.50344	-0.00015359	0.844068	0.999946	123774	ENSG00000112309	70856679	70957060	-	inside	1141	996	NearestLocation	ns
CASP3	chr4	184648512	184649279	768	*	3.35484	3.52784	3.25987	-0.000153598	0.852724	0.999946	112123	ENSG00000164305	184627696	184649509	-	inside	997	230	NearestLocation	ns
AMER1	chrX	64205537	64205718	182	*	2.34316	2.25682	2.38447	-0.000153603	0.837719	0.999946	146423	ENSG00000184675	64185117	64205708	-	overlapStart	171	10	NearestLocation	ns
BMP8A	chr1	39413715	39413828	114	*	1.27007	0.83105	1.4479	-0.000153607	0.864779	1	4893	ENSG00000183682	39491636	39529869	+	upstream	-77921	77808	NearestLocation	ns
SYT2	chr1	202692030	202692292	263	*	1.27007	0.83105	1.4479	-0.000153607	0.864779	1	11358	ENSG00000143858	202590596	202710454	-	inside	18424	18162	NearestLocation	ns
LINC00565	chr13	113909896	113910009	114	*	1.27007	0.83105	1.4479	-0.000153607	0.864779	1	47150	ENSG00000260910	113926514	113928844	-	downstream	18948	16505	NearestLocation	ns
AL162457.2	chr20	61791678	61791813	136	*	1.27007	0.83105	1.4479	-0.000153607	0.864779	1	95897	ENSG00000225106	61738219	61755056	-	upstream	-36622	36622	NearestLocation	ns
AC091607.2	chr3	156181329	156181457	129	*	1.27007	0.83105	1.4479	-0.000153607	0.864779	1	105287	ENSG00000287916	156143570	156540627	+	inside	37759	37759	NearestLocation	ns
AC099489.3	chr16	11491548	11492019	472	*	2.79894	2.73651	2.82917	-0.00015361	0.840345	0.999946	58536	ENSG00000262999	11465260	11473174	+	downstream	26288	18374	NearestLocation	ns
Z98259.2	chr1	5403731	5403919	189	*	1.79584	1.28853	1.99525	-0.00015362	0.844086	1	839	ENSG00000284666	5480787	5482028	-	downstream	78297	76868	NearestLocation	ns
AL121908.1	chr20	59694813	59694992	180	*	1.79584	1.28853	1.99525	-0.00015362	0.844086	1	95582	ENSG00000238194	59624904	59628295	-	upstream	-66518	66518	NearestLocation	ns
LINC02145	chr5	6217810	6218075	266	*	1.79584	1.28853	1.99525	-0.00015362	0.844086	1	113383	ENSG00000250490	6310441	6339884	-	downstream	122074	92366	NearestLocation	ns
ADRB2	chr5	148797138	148797250	113	*	1.79584	1.28853	1.99525	-0.00015362	0.844086	1	120634	ENSG00000169252	148825245	148828687	+	upstream	-28107	27995	NearestLocation	ns
SALRNA3	chr15	70604575	70604903	329	*	2.4862	2.46818	2.49512	-0.000153634	0.837858	0.999946	53368	ENSG00000281264	70615547	70616567	+	upstream	-10972	10644	NearestLocation	ns
AC005220.1	chr20	53940026	53940247	222	*	2.48576	2.46818	2.49447	-0.000153636	0.837855	0.999946	94778	ENSG00000236352	53940160	53942508	+	overlapStart	-134	87	NearestLocation	ns
LINC02548	chr11	13770374	13770560	187	*	1.5148	1.44867	1.54677	-0.000153673	0.851371	1	25273	ENSG00000255411	13784017	13848002	+	upstream	-13643	13457	NearestLocation	ns
CARTPT	chr5	71830714	71831048	335	*	1.5161	1.44867	1.54866	-0.000153686	0.851326	1	116721	ENSG00000164326	71719275	71721048	+	downstream	111439	109666	NearestLocation	ns
LRRC8E	chr19	7894615	7895212	598	*	2.73104	2.71683	2.7381	-0.0001537	0.838693	0.999946	73076	ENSG00000171017	7888505	7902021	+	inside	6110	6110	NearestLocation	ns
LINC01186	chrX	46325418	46325580	163	*	1.49735	1.97636	1.18102	-0.000153736	0.84597	1	145943	ENSG00000236751	46256759	46327680	-	inside	2262	2100	NearestLocation	ns
CPN1	chr10	100075846	100075979	134	*	1.6512	1.44867	1.74271	-0.000153742	0.848363	1	20088	ENSG00000120054	100042193	100081869	-	inside	6023	5890	NearestLocation	ns
AC119676.1	chr1	41684237	41684478	242	*	2.75222	2.46818	2.8757	-0.000153746	0.83772	0.999946	5170	ENSG00000284895	41585306	41628816	-	upstream	-55421	55421	NearestLocation	ns
UPF3A	chr13	114281675	114282634	960	*	4.01888	4.07921	3.98775	-0.000153748	0.861404	0.999946	47234	ENSG00000169062	114281601	114305817	+	inside	74	74	NearestLocation	ns
EIF3I	chr1	32215564	32215924	361	*	2.55235	2.56327	2.54685	-0.000153781	0.838367	0.999946	4218	ENSG00000084623	32221928	32231604	+	upstream	-6364	6004	NearestLocation	ns
TMEM164	chrX	110003731	110003840	110	*	1.79645	1.28853	1.99606	-0.000153805	0.844723	1	147330	ENSG00000157600	110002631	110182734	+	inside	1100	1100	NearestLocation	ns
PEAR1	chr1	156887069	156887282	214	*	1.79716	1.28853	1.99698	-0.000153806	0.844721	1	9547	ENSG00000187800	156893698	156916434	+	upstream	-6629	6416	NearestLocation	ns
SLC48A1	chr12	47759483	47759695	213	*	1.79716	1.28853	1.99698	-0.000153806	0.844721	1	37759	ENSG00000211584	47753916	47782751	+	inside	5567	5567	NearestLocation	ns
ZNF544	chr19	58210899	58210999	101	*	1.79716	1.28853	1.99698	-0.000153806	0.844721	1	79340	ENSG00000198131	58228594	58277495	+	upstream	-17695	17595	NearestLocation	ns
CYP26B1	chr2	72300483	72300848	366	*	1.79716	1.28853	1.99698	-0.000153806	0.844721	1	83128	ENSG00000003137	72129238	72148038	-	upstream	-152445	152445	NearestLocation	ns
LINC02236	chr5	6770099	6770340	242	*	1.79716	1.28853	1.99698	-0.000153806	0.844721	1	113480	ENSG00000251365	6765891	6833120	+	inside	4208	4208	NearestLocation	ns
LINC00861	chr8	126231513	126231687	175	*	3.10482	3.25682	3.02236	-0.000153819	0.845997	0.999946	137992	ENSG00000245164	125859721	126292788	-	inside	61275	61101	NearestLocation	ns
WDR70	chr5	37421915	37422116	202	*	1.79597	1.28853	1.99542	-0.00015385	0.844153	1	115617	ENSG00000082068	37379285	37753435	+	inside	42630	42630	NearestLocation	ns
AC011466.2	chr19	48156316	48156429	114	*	1.79668	1.28853	1.99635	-0.000153851	0.844152	1	77516	ENSG00000269321	48145908	48147413	+	downstream	10408	8903	NearestLocation	ns
FAM83D	chr20	38878911	38879176	266	*	2.6198	2.56327	2.64726	-0.000153886	0.838375	0.999946	92527	ENSG00000101447	38926312	38953106	+	upstream	-47401	47136	NearestLocation	ns
AL354813.1	chr20	47652881	47653046	166	*	6.3096	1.62791	6.8757	-0.000153914	0.83845	0.999946	93752	ENSG00000255438	47677901	47686297	+	upstream	-25020	24855	NearestLocation	ns
AC016931.1	chr3	134911567	134911855	289	*	1.65027	1.44867	1.74141	-0.000153927	0.84671	1	104419	ENSG00000286982	134774543	134796493	-	upstream	-115074	115074	NearestLocation	ns
CNP	chr17	41967147	41967606	460	*	2.59977	2.79729	2.48985	-0.000153935	0.838711	0.999946	66241	ENSG00000173786	41966763	41977740	+	inside	384	384	NearestLocation	ns
C8orf37	chr8	95268562	95268958	397	*	3.32691	2.97928	3.47365	-0.000153946	0.846501	0.999946	136185	ENSG00000156172	95244913	95269201	-	inside	639	243	NearestLocation	ns
SLC22A9	chr11	63361148	63361414	267	*	2.41609	2.36636	2.44033	-0.000153954	0.837203	0.999946	28799	ENSG00000149742	63369785	63410294	+	upstream	-8637	8371	NearestLocation	ns
TRPS1	chr8	115911757	115911914	158	*	2.41609	2.36636	2.44033	-0.000153954	0.837203	0.999946	137334	ENSG00000104447	115408496	115809673	-	upstream	-102084	102084	NearestLocation	ns
CLEC18B	chr16	74412251	74412601	351	*	2.31926	2.54107	2.1941	-0.000153955	0.837198	0.999946	61813	ENSG00000140839	74408270	74421953	-	inside	9702	3981	NearestLocation	ns
KLC2	chr11	66257294	66258000	707	*	3.81175	3.9086	3.76077	-0.000154013	0.860316	0.999946	29459	ENSG00000174996	66257294	66267860	+	inside	0	0	NearestLocation	ns
DLL4	chr15	40925907	40926219	313	*	5.95903	3.05958	6.47806	-0.000154025	0.858535	0.999946	50975	ENSG00000128917	40929340	40939073	+	upstream	-3433	3121	NearestLocation	ns
ACOXL	chr2	110854808	110855042	235	*	1.49855	1.97636	1.18325	-0.000154033	0.846082	1	84866	ENSG00000153093	110732573	111118222	+	inside	122235	122235	NearestLocation	ns
SAMHD1	chr20	37020146	37020289	144	*	1.49855	1.97636	1.18325	-0.000154033	0.846082	1	92136	ENSG00000101347	36889773	36951901	-	upstream	-68245	68245	NearestLocation	ns
AC108105.1	chr5	40278629	40278960	332	*	1.49855	1.97636	1.18325	-0.000154033	0.846082	1	115747	ENSG00000287597	40306824	40312905	-	downstream	34276	27864	NearestLocation	ns
PYY	chr17	43983346	43983496	151	*	1.86167	1.76272	1.90871	-0.000154091	0.843972	1	66521	ENSG00000131096	43952738	44004469	-	inside	21123	20973	NearestLocation	ns
PRR12	chr19	49596859	49597149	291	*	2.70054	2.3914	2.83337	-0.000154118	0.837646	0.999946	77804	ENSG00000126464	49591182	49626439	+	inside	5677	5677	NearestLocation	ns
CBX7	chr22	39170840	39171261	422	*	1.8878	2.00909	1.8231	-0.000154129	0.840056	1	99421	ENSG00000100307	39120167	39152680	-	upstream	-18160	18160	NearestLocation	ns
RHOBTB1	chr10	60943571	60943966	396	*	2.5564	2.46818	2.59857	-0.000154155	0.837393	0.999946	16574	ENSG00000072422	60869438	61001440	-	inside	57869	57474	NearestLocation	ns
ZNRF3-IT1	chr22	28951545	28951928	384	*	2.23941	2.44444	2.12481	-0.000154172	0.836958	1	98733	ENSG00000235786	28992721	29018620	+	upstream	-41176	40793	NearestLocation	ns
LINC01650	chr1	95363517	95363633	117	*	0.803947	1.2342	0.52862	-0.000154188	0.88851	1	7501	ENSG00000230434	95351251	95352676	-	upstream	-10841	10841	NearestLocation	ns
AC007686.2	chr14	77088363	77088651	289	*	0.803947	1.2342	0.52862	-0.000154188	0.88851	1	48376	ENSG00000258473	77048172	77086457	-	upstream	-1906	1906	NearestLocation	ns
GCNT3	chr15	59596290	59596446	157	*	0.803947	1.2342	0.52862	-0.000154188	0.88851	1	52282	ENSG00000140297	59594875	59640239	+	inside	1415	1415	NearestLocation	ns
CDC42EP4	chr17	73369974	73370102	129	*	0.803947	1.2342	0.52862	-0.000154188	0.88851	1	68945	ENSG00000179604	73283624	73312005	-	upstream	-57969	57969	NearestLocation	ns
MAB21L4	chr2	240889614	240889845	232	*	0.803947	1.2342	0.52862	-0.000154188	0.88851	1	89407	ENSG00000172478	240886048	240896889	-	inside	7275	3566	NearestLocation	ns
PHACTR3	chr20	59579482	59579630	149	*	0.803947	1.2342	0.52862	-0.000154188	0.88851	1	95562	ENSG00000087495	59577509	59847711	+	inside	1973	1973	NearestLocation	ns
AF064858.2	chr21	39022660	39022825	166	*	0.803947	1.2342	0.52862	-0.000154188	0.88851	1	97241	ENSG00000237609	39028536	39029128	-	downstream	6468	5711	NearestLocation	ns
AC034222.2	chr5	41777301	41777456	156	*	0.803947	1.2342	0.52862	-0.000154188	0.88851	1	115793	ENSG00000286164	41868975	41880210	+	upstream	-91674	91519	NearestLocation	ns
ZNF574	chr19	42064367	42064510	144	*	2.0323	1.10837	2.33852	-0.00015421	0.845798	1	76388	ENSG00000105732	42068477	42081552	+	upstream	-4110	3967	NearestLocation	ns
MFSD2A	chr1	39937215	39937442	228	*	1.79632	1.28853	1.99589	-0.000154253	0.843462	1	4959	ENSG00000168389	39955112	39969968	+	upstream	-17897	17670	NearestLocation	ns
LINC02000	chr3	134100414	134100614	201	*	1.79632	1.28853	1.99589	-0.000154253	0.843462	1	104351	ENSG00000243832	134055256	134057648	-	upstream	-42766	42766	NearestLocation	ns
KRTAP10-2	chr21	44550409	44550609	201	*	1.23892	1.04666	1.32622	-0.000154272	0.86481	1	97513	ENSG00000205445	44550357	44551505	-	inside	1096	52	NearestLocation	ns
LSMEM1	chr7	112507827	112507998	172	*	1.23892	1.04666	1.32622	-0.000154272	0.86481	1	130270	ENSG00000181016	112480853	112491062	+	downstream	26974	16765	NearestLocation	ns
AL158167.1	chr10	29448971	29449290	320	*	1.85976	2.22931	1.63212	-0.000154277	0.838359	1	15278	ENSG00000287402	29373027	29409366	-	upstream	-39605	39605	NearestLocation	ns
AL589166.1	chr10	105924313	105924416	104	*	1.51507	1.44867	1.54717	-0.000154294	0.848042	1	20843	ENSG00000286609	105985679	105987727	-	downstream	63414	61263	NearestLocation	ns
MYO16-AS1	chr13	109159694	109159849	156	*	1.51507	1.44867	1.54717	-0.000154294	0.848042	1	46469	ENSG00000236242	109163902	109201483	-	downstream	41789	4053	NearestLocation	ns
ZBED6CL	chr7	150286514	150286748	235	*	1.51507	1.44867	1.54717	-0.000154294	0.848042	1	131807	ENSG00000188707	150322639	150332721	+	upstream	-36125	35891	NearestLocation	ns
AGPAT2	chr9	136696116	136696326	211	*	1.51507	1.44867	1.54717	-0.000154294	0.848042	1	144828	ENSG00000169692	136673143	136687457	-	upstream	-8659	8659	NearestLocation	ns
RNF213	chr17	80252764	80253160	397	*	2.91116	2.99282	2.86853	-0.000154299	0.839943	0.999946	70101	ENSG00000173821	80260866	80398786	+	upstream	-8102	7706	NearestLocation	ns
AC008050.1	chr14	76543758	76544184	427	*	1.24049	1.04666	1.32843	-0.000154307	0.864716	1	48343	ENSG00000259124	76495363	76726712	-	inside	182954	48395	NearestLocation	ns
NWD2	chr4	37280233	37280570	338	*	1.24049	1.04666	1.32843	-0.000154307	0.864716	1	108975	ENSG00000174145	37244743	37449463	+	inside	35490	35490	NearestLocation	ns
PDCD5	chr19	32516336	32516607	272	*	1.88809	1.44867	2.06605	-0.000154313	0.844755	1	74548	ENSG00000105185	32581190	32587453	+	upstream	-64854	64583	NearestLocation	ns
C5orf38	chr5	2753178	2753342	165	*	2.64059	2.28381	2.79056	-0.000154314	0.836898	0.999946	112949	ENSG00000186493	2752131	2755397	+	inside	1047	1047	NearestLocation	ns
NPIPB9	chr16	28723247	28723384	138	*	1.64988	1.44867	1.74085	-0.000154317	0.845706	1	59582	ENSG00000196993	28751787	28772807	+	upstream	-28540	28403	NearestLocation	ns
ZNF420	chr19	36973532	36973701	170	*	1.64988	1.44867	1.74085	-0.000154317	0.845706	1	75453	ENSG00000197050	37007857	37130368	+	upstream	-34325	34156	NearestLocation	ns
SFT2D2	chr1	168244637	168244804	168	*	1.91027	1.28853	2.14301	-0.000154319	0.844325	1	10085	ENSG00000213064	168225938	168253021	+	inside	18699	8217	NearestLocation	ns
AC103764.1	chr8	134920687	134920815	129	*	2.39227	2.63163	2.25583	-0.000154323	0.837277	0.999946	138497	ENSG00000251218	134849935	134881899	+	downstream	70752	38788	NearestLocation	ns
NCDN	chr1	35501679	35501795	117	*	1.4305	0.83105	1.657	-0.000154355	0.862791	1	4523	ENSG00000020129	35557473	35567274	+	upstream	-55794	55678	NearestLocation	ns
KLF4	chr9	107659500	107659665	166	*	6.64231	1.75592	7.21092	-0.000154367	0.840408	0.999946	142106	ENSG00000136826	107484852	107490482	-	upstream	-169018	169018	NearestLocation	ns
DEPDC5	chr22	31753765	31754038	274	*	2.18095	2.13826	2.20182	-0.000154375	0.838024	1	98999	ENSG00000100150	31753867	31908033	+	overlapStart	-102	102	NearestLocation	ns
SIAH3	chr13	45859755	45859908	154	*	1.43175	0.83105	1.6586	-0.000154403	0.864199	1	44614	ENSG00000215475	45777242	45851753	-	upstream	-8002	8002	NearestLocation	ns
TMEM160	chr19	47036433	47036642	210	*	2.95381	2.96267	2.94936	-0.000154425	0.842634	0.999946	77330	ENSG00000130748	47045909	47048624	-	downstream	12191	9267	NearestLocation	ns
AC089985.1	chr12	104671922	104672325	404	*	2.62083	2.56327	2.64876	-0.00015443	0.837728	0.999946	40206	ENSG00000286410	104858838	104871765	+	upstream	-186916	186513	NearestLocation	ns
LINC01168	chr10	133009113	133009564	452	*	2.73908	2.73651	2.74037	-0.000154461	0.839568	0.999946	23632	ENSG00000240707	132965534	132976354	+	downstream	43579	32759	NearestLocation	ns
URI1	chr19	29923913	29924159	247	*	1.86255	2.22931	1.63701	-0.000154465	0.838731	1	74201	ENSG00000105176	29923644	30016612	+	inside	269	269	NearestLocation	ns
AC105213.1	chr8	137316510	137316638	129	*	1.86289	2.22931	1.6376	-0.00015447	0.838725	1	138813	ENSG00000285817	137524755	137645564	-	downstream	329054	208117	NearestLocation	ns
ARMH1	chr1	44704870	44705119	250	*	1.65871	1.8672	1.54196	-0.000154499	0.843817	1	5519	ENSG00000198520	44674692	44725591	+	inside	30178	20472	NearestLocation	ns
DET1	chr15	88546287	88546888	602	*	3.38095	3.43456	3.35337	-0.000154502	0.849063	0.999946	55376	ENSG00000140543	88494440	88546675	-	overlapStart	388	213	NearestLocation	ns
CCDC187	chr9	136311348	136311834	487	*	2.68931	2.46818	2.78834	-0.000154502	0.837097	0.999946	144709	ENSG00000260220	136249971	136306901	-	upstream	-4447	4447	NearestLocation	ns
SCX	chr8	144260776	144260927	152	*	1.65017	1.44867	1.74126	-0.000154574	0.847238	1	139936	ENSG00000260428	144266453	144268481	+	upstream	-5677	5526	NearestLocation	ns
PRRC1	chr5	127515701	127515874	174	*	1.24035	1.04666	1.32824	-0.000154575	0.8672	1	118518	ENSG00000164244	127517609	127555089	+	upstream	-1908	1735	NearestLocation	ns
CEACAM4	chr19	41599122	41599881	760	*	3.39627	3.23176	3.47199	-0.000154592	0.849457	0.999946	76289	ENSG00000105352	41618971	41627074	-	downstream	27952	19090	NearestLocation	ns
PLPPR3	chr19	815817	815987	171	*	1.24191	1.04666	1.33045	-0.000154608	0.867108	1	72367	ENSG00000129951	812488	821977	-	inside	6160	3329	NearestLocation	ns
AC012073.1	chr2	24833104	24833277	174	*	1.24191	1.04666	1.33045	-0.000154608	0.867108	1	80741	ENSG00000271936	24825610	24826717	+	downstream	7494	6387	NearestLocation	ns
STARD3	chr17	39632768	39633011	244	*	1.9086	1.28853	2.14087	-0.00015464	0.842385	1	65868	ENSG00000131748	39637090	39664201	+	upstream	-4322	4079	NearestLocation	ns
RPL7	chr8	73298782	73299019	238	*	1.9086	1.28853	2.14087	-0.00015464	0.842385	1	135294	ENSG00000147604	73290242	73295789	-	upstream	-2993	2993	NearestLocation	ns
NR5A1	chr9	124507041	124507276	236	*	1.9086	1.28853	2.14087	-0.00015464	0.842385	1	142964	ENSG00000136931	124481236	124507420	-	inside	379	144	NearestLocation	ns
CD86	chr3	122119110	122119341	232	*	1.86179	1.76272	1.90889	-0.000154673	0.843392	1	102944	ENSG00000114013	122055362	122121139	+	inside	63748	1798	NearestLocation	ns
SKI	chr1	2230942	2231182	241	*	1.96183	2.34088	1.72695	-0.000154703	0.836857	1	402	ENSG00000157933	2228319	2310213	+	inside	2623	2623	NearestLocation	ns
SNAPIN	chr1	153649732	153649935	204	*	2.64044	1.63533	2.96338	-0.000154715	0.837589	0.999946	9053	ENSG00000143553	153658703	153661852	+	upstream	-8971	8768	NearestLocation	ns
AC011473.1	chr19	51044619	51044794	176	*	1.62674	2.10837	1.30813	-0.000154729	0.840619	1	78162	ENSG00000268390	51043806	51052077	+	inside	813	813	NearestLocation	ns
LINC02655	chr10	80605840	80606052	213	*	2.39259	2.63163	2.25636	-0.000154737	0.836851	0.999946	18668	ENSG00000231082	80649797	80653732	+	upstream	-43957	43745	NearestLocation	ns
SLC9A1	chr1	27115449	27116112	664	*	2.15096	2.44444	1.9783	-0.000154741	0.836378	1	3608	ENSG00000090020	27098809	27166981	-	inside	51532	16640	NearestLocation	ns
PPP1R3D	chr20	59938864	59939135	272	*	2.94967	3.24313	2.77703	-0.000154752	0.842913	0.999946	95614	ENSG00000132825	59936663	59940305	-	inside	1441	1170	NearestLocation	ns
LINC02743	chr11	133753310	133753625	316	*	1.96226	2.34088	1.72771	-0.000154763	0.836837	1	35430	ENSG00000255258	133783671	133810376	-	downstream	57066	30046	NearestLocation	ns
AC104257.1	chr8	131584285	131584449	165	*	1.96258	2.34088	1.72827	-0.000154766	0.836834	1	138234	ENSG00000253507	131308545	131317632	+	downstream	275740	266653	NearestLocation	ns
AC104462.1	chr1	245754533	245755063	531	*	2.39695	2.54107	2.3191	-0.000154784	0.836485	0.999946	13881	ENSG00000231612	245673732	245676478	-	upstream	-78055	78055	NearestLocation	ns
EFCC1	chr3	128950495	128950796	302	*	2.32283	2.44444	2.25795	-0.000154796	0.836306	0.999946	103998	ENSG00000114654	129001629	129040742	+	upstream	-51134	50833	NearestLocation	ns
LINC01756	chr1	29318123	29318299	177	*	1.2412	1.04666	1.32944	-0.000154845	0.864833	1	3882	ENSG00000230523	29329620	29350114	-	downstream	31991	11321	NearestLocation	ns
AL353681.1	chr1	56264441	56264763	323	*	1.2412	1.04666	1.32944	-0.000154845	0.864833	1	6313	ENSG00000235612	56145721	56155224	+	downstream	118720	109217	NearestLocation	ns
ZNF420	chr19	37019533	37019930	398	*	2.15172	2.44444	1.97958	-0.000154876	0.836257	1	75457	ENSG00000197050	37007857	37130368	+	inside	11676	11676	NearestLocation	ns
AC010511.1	chr19	28020590	28020815	226	*	1.74566	1.76272	1.73706	-0.000154892	0.843934	1	73948	ENSG00000267509	28065267	28125430	+	upstream	-44677	44452	NearestLocation	ns
AL136439.1	chr13	27708555	27708679	125	*	2.2611	2.25682	2.26324	-0.000154927	0.836297	1	43306	ENSG00000273552	27667395	27680581	-	upstream	-27974	27974	NearestLocation	ns
LSR	chr19	35247554	35248269	716	*	4.18603	4.25802	4.14865	-0.00015495	0.865826	0.999946	75135	ENSG00000105699	35248330	35267964	+	upstream	-776	61	NearestLocation	ns
HM13-IT1	chr20	31557414	31557590	177	*	2.17966	2.13826	2.19992	-0.000154958	0.837217	1	91079	ENSG00000235313	31563166	31564076	+	upstream	-5752	5576	NearestLocation	ns
LAMB3	chr1	209641646	209641829	184	*	1.51582	1.44867	1.54826	-0.000154968	0.848742	1	12009	ENSG00000196878	209614870	209652425	-	inside	10779	10596	NearestLocation	ns
AC022447.5	chr5	31697832	31698083	252	*	1.51625	1.44867	1.5489	-0.000154973	0.848729	1	115065	ENSG00000249114	31738269	31738660	+	upstream	-40437	40186	NearestLocation	ns
AC008957.1	chr5	36701637	36701876	240	*	1.51625	1.44867	1.5489	-0.000154973	0.848729	1	115539	ENSG00000250155	36666214	36725195	-	inside	23558	23319	NearestLocation	ns
AC005841.1	chr12	2806949	2807145	197	*	1.53378	0.9822	1.74649	-0.000154988	0.90677	1	35888	ENSG00000258092	2797136	2803938	-	upstream	-3011	3011	NearestLocation	ns
CEBPG	chr19	33438075	33438704	630	*	3.0525	3.03082	3.06322	-0.000155002	0.843152	0.999946	74742	ENSG00000153879	33373685	33382686	+	downstream	64390	55389	NearestLocation	ns
L1TD1	chr1	62159240	62159366	127	*	0.804913	1.2342	0.530373	-0.000155037	0.887864	1	6517	ENSG00000240563	62194849	62212328	+	upstream	-35609	35483	NearestLocation	ns
AC015802.3	chr17	76548778	76548962	185	*	0.804913	1.2342	0.530373	-0.000155037	0.887864	1	69442	ENSG00000267543	76549951	76550826	+	upstream	-1173	989	NearestLocation	ns
SEMA6B	chr19	4567678	4567796	119	*	0.804913	1.2342	0.530373	-0.000155037	0.887864	1	72868	ENSG00000167680	4542593	4559684	-	upstream	-7994	7994	NearestLocation	ns
ZMAT3	chr3	179106214	179106379	166	*	0.804913	1.2342	0.530373	-0.000155037	0.887864	1	106120	ENSG00000172667	178960121	179072215	-	upstream	-33999	33999	NearestLocation	ns
HMX1	chr4	8963558	8963698	141	*	0.804913	1.2342	0.530373	-0.000155037	0.887864	1	108349	ENSG00000215612	8846076	8871839	-	upstream	-91719	91719	NearestLocation	ns
LINC00492	chr5	102577635	102577810	176	*	0.804913	1.2342	0.530373	-0.000155037	0.887864	1	117571	ENSG00000250958	102581368	102617589	+	upstream	-3733	3558	NearestLocation	ns
AC083949.1	chr2	42177464	42177617	154	*	0.618657	0.755919	0.544796	-0.000155056	0.900853	1	81705	ENSG00000224875	42143238	42170301	-	upstream	-7163	7163	NearestLocation	ns
HACD1	chr10	17616652	17617882	1231	*	4.85209	4.48675	5.00506	-0.000155066	0.874044	0.999946	14931	ENSG00000165996	17589032	17617374	-	overlapStart	722	508	NearestLocation	ns
AC091564.5	chr11	6633948	6634105	158	*	0.614255	0.755919	0.53784	-0.000155073	0.895893	1	24698	ENSG00000255410	6630504	6658396	+	inside	3444	3444	NearestLocation	ns
LETMD1	chr12	51039568	51039742	175	*	0.614255	0.755919	0.53784	-0.000155073	0.895893	1	38086	ENSG00000050426	51047962	51060424	+	upstream	-8394	8220	NearestLocation	ns
LINC02346	chr15	25966545	25966774	230	*	0.614255	0.755919	0.53784	-0.000155073	0.895893	1	49725	ENSG00000206187	25902119	26053123	+	inside	64426	64426	NearestLocation	ns
ABHD17C	chr15	80666303	80666477	175	*	0.614255	0.755919	0.53784	-0.000155073	0.895893	1	54730	ENSG00000136379	80679684	80755621	+	upstream	-13381	13207	NearestLocation	ns
GPRC5B	chr16	19963647	19963782	136	*	0.614255	0.755919	0.53784	-0.000155073	0.895893	1	59032	ENSG00000167191	19856691	19886167	-	upstream	-77480	77480	NearestLocation	ns
GFOD2	chr16	67725698	67725828	131	*	0.614255	0.755919	0.53784	-0.000155073	0.895893	1	61252	ENSG00000141098	67674531	67719339	-	upstream	-6359	6359	NearestLocation	ns
AC068481.1	chr2	7133485	7133666	182	*	0.614255	0.755919	0.53784	-0.000155073	0.895893	1	79784	ENSG00000223884	7045329	7077916	-	upstream	-55569	55569	NearestLocation	ns
SNORC	chr2	232894211	232894382	172	*	0.614255	0.755919	0.53784	-0.000155073	0.895893	1	89060	ENSG00000182600	232857270	232878708	+	downstream	36941	15503	NearestLocation	ns
UBP1	chr3	33437653	33437873	221	*	0.614255	0.755919	0.53784	-0.000155073	0.895893	1	100759	ENSG00000153560	33388336	33441371	-	inside	3718	3498	NearestLocation	ns
PDCD10	chr3	167709916	167710086	171	*	0.614255	0.755919	0.53784	-0.000155073	0.895893	1	105626	ENSG00000114209	167683298	167734939	-	inside	25023	24853	NearestLocation	ns
PDLIM5	chr4	94440290	94440472	183	*	0.614255	0.755919	0.53784	-0.000155073	0.895893	1	110536	ENSG00000163110	94451857	94668227	+	upstream	-11567	11385	NearestLocation	ns
AC021088.1	chr5	9063491	9063664	174	*	0.614255	0.755919	0.53784	-0.000155073	0.895893	1	113688	ENSG00000250619	9001774	9045940	+	downstream	61717	17551	NearestLocation	ns
MAST4	chr5	66561479	66561640	162	*	0.614255	0.755919	0.53784	-0.000155073	0.895893	1	116570	ENSG00000069020	66596361	67169595	+	upstream	-34882	34721	NearestLocation	ns
PACRG-AS3	chr6	163201537	163201697	161	*	0.614255	0.755919	0.53784	-0.000155073	0.895893	1	124859	ENSG00000225683	163163830	163192038	-	upstream	-9499	9499	NearestLocation	ns
SEC61G	chr7	54790778	54790955	178	*	0.614255	0.755919	0.53784	-0.000155073	0.895893	1	127978	ENSG00000132432	54752250	54759974	-	upstream	-30804	30804	NearestLocation	ns
AL158151.2	chr9	129093736	129093912	177	*	0.614255	0.755919	0.53784	-0.000155073	0.895893	1	143565	ENSG00000234055	129097854	129100266	+	upstream	-4118	3942	NearestLocation	ns
LMO1	chr11	8339751	8339963	213	*	0.61946	0.755919	0.546063	-0.000155082	0.90081	1	24768	ENSG00000166407	8224309	8268716	-	upstream	-71035	71035	NearestLocation	ns
FOXRED1	chr11	126252617	126252753	137	*	0.61946	0.755919	0.546063	-0.000155082	0.90081	1	34770	ENSG00000110074	126269055	126278131	+	upstream	-16438	16302	NearestLocation	ns
HOXC13-AS	chr12	53939278	53939512	235	*	0.61946	0.755919	0.546063	-0.000155082	0.90081	1	38500	ENSG00000249641	53935328	53939643	-	inside	365	131	NearestLocation	ns
AC011625.1	chr7	132424085	132424318	234	*	0.61946	0.755919	0.546063	-0.000155082	0.90081	1	130937	ENSG00000223436	132352334	132367976	+	downstream	71751	56109	NearestLocation	ns
NPBWR1	chr8	52969394	52969532	139	*	0.61946	0.755919	0.546063	-0.000155082	0.90081	1	134095	ENSG00000183729	52938431	52941117	+	downstream	30963	28277	NearestLocation	ns
ALG2	chr9	99214617	99214816	200	*	0.61946	0.755919	0.546063	-0.000155082	0.90081	1	141880	ENSG00000119523	99216425	99221942	-	downstream	7325	1609	NearestLocation	ns
FOXO6	chr1	41343300	41343494	195	*	0.61506	0.755919	0.539113	-0.000155096	0.89585	1	5095	ENSG00000204060	41361922	41383590	+	upstream	-18622	18428	NearestLocation	ns
PIK3AP1	chr10	96679783	96680022	240	*	0.61506	0.755919	0.539113	-0.000155096	0.89585	1	19707	ENSG00000155629	96593315	96720514	-	inside	40731	40492	NearestLocation	ns
AP003559.1	chr11	61548826	61548950	125	*	0.61506	0.755919	0.539113	-0.000155096	0.89585	1	28449	ENSG00000256443	61539516	61542259	-	upstream	-6567	6567	NearestLocation	ns
HTR3A	chr11	113949314	113949459	146	*	0.61506	0.755919	0.539113	-0.000155096	0.89585	1	33284	ENSG00000166736	113974881	113990313	+	upstream	-25567	25422	NearestLocation	ns
FXYD2	chr11	117829378	117829547	170	*	0.61506	0.755919	0.539113	-0.000155096	0.89585	1	33708	ENSG00000137731	117800844	117828698	-	upstream	-680	680	NearestLocation	ns
FAM216B	chr13	42730183	42730406	224	*	0.61506	0.755919	0.539113	-0.000155096	0.89585	1	44323	ENSG00000179813	42781550	42791549	+	upstream	-51367	51144	NearestLocation	ns
MAP2K3	chr17	21289531	21289708	178	*	0.61506	0.755919	0.539113	-0.000155096	0.89585	1	64255	ENSG00000034152	21284672	21315232	+	inside	4859	4859	NearestLocation	ns
CRIM1-DT	chr2	36303088	36303240	153	*	0.61506	0.755919	0.539113	-0.000155096	0.89585	1	81456	ENSG00000260025	36354749	36355114	-	downstream	52026	51509	NearestLocation	ns
TGFA	chr2	70518590	70518715	126	*	0.61506	0.755919	0.539113	-0.000155096	0.89585	1	82974	ENSG00000163235	70447284	70554193	-	inside	35603	35478	NearestLocation	ns
LINC01826	chr2	123244833	123244972	140	*	0.61506	0.755919	0.539113	-0.000155096	0.89585	1	85554	ENSG00000232740	123066151	123073481	-	upstream	-171352	171352	NearestLocation	ns
MYO10	chr5	16967123	16967271	149	*	0.61506	0.755919	0.539113	-0.000155096	0.89585	1	114411	ENSG00000145555	16661907	16936288	-	upstream	-30835	30835	NearestLocation	ns
NSMCE1-DT	chr16	27264158	27264312	155	*	1.65002	1.44867	1.74106	-0.000155131	0.844648	1	59453	ENSG00000245888	27268205	27290492	+	upstream	-4047	3893	NearestLocation	ns
LINC02786	chr1	38131621	38131804	184	*	1.40249	1.04666	1.55212	-0.000155133	0.859864	1	4801	ENSG00000284623	38129464	38140593	-	inside	8972	2157	NearestLocation	ns
C1orf141	chr1	67268270	67268398	129	*	1.65081	1.44867	1.74216	-0.000155136	0.844636	1	6726	ENSG00000203963	67092165	67231853	-	upstream	-36417	36417	NearestLocation	ns
TEX48	chr9	114719023	114719159	137	*	1.65081	1.44867	1.74216	-0.000155136	0.844636	1	142537	ENSG00000230601	114666434	114682066	-	upstream	-36957	36957	NearestLocation	ns
ARHGEF11	chr1	156987944	156988092	149	*	1.23873	1.04666	1.32595	-0.000155152	0.861125	1	9565	ENSG00000132694	156934840	157045370	-	inside	57426	53104	NearestLocation	ns
AL360294.1	chr1	234744215	234744431	217	*	1.23873	1.04666	1.32595	-0.000155152	0.861125	1	13403	ENSG00000279261	234757619	234760056	-	downstream	15841	13188	NearestLocation	ns
ATP2B2-IT1	chr3	10527864	10528049	186	*	1.23873	1.04666	1.32595	-0.000155152	0.861125	1	100348	ENSG00000236999	10566255	10570375	-	downstream	42511	38206	NearestLocation	ns
CD5	chr11	61123774	61123975	202	*	1.23925	1.04666	1.32669	-0.000155164	0.861095	1	28369	ENSG00000110448	61102489	61127852	+	inside	21285	3877	NearestLocation	ns
AL356740.3	chr13	113043520	113043692	173	*	1.23925	1.04666	1.32669	-0.000155164	0.861095	1	46971	ENSG00000269376	113009671	113010319	+	downstream	33849	33201	NearestLocation	ns
CHST8	chr19	33663496	33663632	137	*	1.23925	1.04666	1.32669	-0.000155164	0.861095	1	74800	ENSG00000124302	33621953	33773509	+	inside	41543	41543	NearestLocation	ns
CDH18-AS1	chr5	19843218	19843383	166	*	1.23925	1.04666	1.32669	-0.000155164	0.861095	1	114598	ENSG00000249854	20305565	20347972	+	upstream	-462347	462182	NearestLocation	ns
AC114284.1	chr5	120631499	120631641	143	*	1.23925	1.04666	1.32669	-0.000155164	0.861095	1	118205	ENSG00000248927	120781218	120790778	+	upstream	-149719	149577	NearestLocation	ns
AC104129.1	chr7	1923540	1923726	187	*	1.23925	1.04666	1.32669	-0.000155164	0.861095	1	125625	ENSG00000176349	1838586	1849931	+	downstream	84954	73609	NearestLocation	ns
AC102941.1	chr15	29620033	29620547	515	*	2.15134	2.44444	1.97894	-0.000155181	0.835927	1	49994	ENSG00000259814	29609676	29611212	-	upstream	-8821	8821	NearestLocation	ns
SEC22B	chr1	120342294	120342600	307	*	1.90982	1.28853	2.14243	-0.000155194	0.842314	1	8379	ENSG00000265808	120150898	120176520	-	upstream	-165774	165774	NearestLocation	ns
AC004801.6	chr12	48036423	48036527	105	*	1.42883	0.83105	1.65487	-0.000155196	0.86211	1	37817	ENSG00000276814	48039784	48040761	-	downstream	4338	3257	NearestLocation	ns
SMIM2-AS1	chr13	44108496	44108739	244	*	2.60299	2.71683	2.54251	-0.000155206	0.837257	0.999946	44413	ENSG00000227258	44110451	44240517	+	upstream	-1955	1712	NearestLocation	ns
TIGD6	chr5	150001734	150002009	276	*	2.60445	2.71683	2.5448	-0.000155209	0.836891	0.999946	120822	ENSG00000164296	149993118	150000654	-	upstream	-1080	1080	NearestLocation	ns
AC021534.1	chr17	79115487	79115738	252	*	1.65271	1.44867	1.74484	-0.000155211	0.85116	1	69871	ENSG00000266711	79132722	79136402	+	upstream	-17235	16984	NearestLocation	ns
MOGAT3	chr7	101195926	101196150	225	*	2.95331	1.34088	3.37174	-0.000155227	0.836851	0.999946	129768	ENSG00000106384	101195007	101201038	-	inside	5112	919	NearestLocation	ns
TOMM34	chr20	44935374	44935590	217	*	2.01379	1.28853	2.27389	-0.000155252	0.841387	1	93299	ENSG00000025772	44942130	44960397	-	downstream	25023	6540	NearestLocation	ns
AL138900.1	chr1	157199518	157199700	183	*	1.90938	1.28853	2.14186	-0.000155259	0.841774	1	9601	ENSG00000228239	157232231	157237136	-	downstream	37618	32531	NearestLocation	ns
MXD4	chr4	2258241	2258484	244	*	1.90938	1.28853	2.14186	-0.000155259	0.841774	1	107589	ENSG00000123933	2247432	2262109	-	inside	3868	3625	NearestLocation	ns
DEFB131B	chr11	71896002	71896199	198	*	1.90905	1.28853	2.14144	-0.00015526	0.841772	1	30619	ENSG00000225805	71878453	71884561	+	downstream	17549	11441	NearestLocation	ns
SNHG7	chr9	136727391	136727655	265	*	1.90905	1.28853	2.14144	-0.00015526	0.841772	1	144838	ENSG00000233016	136721366	136728184	-	inside	793	529	NearestLocation	ns
AC095055.1	chr4	151129617	151129719	103	*	1.43055	0.83105	1.65706	-0.000155278	0.863483	1	111739	ENSG00000270681	151139991	151141103	+	upstream	-10374	10272	NearestLocation	ns
AL021578.1	chr20	45345296	45345462	167	*	1.74653	1.76272	1.73837	-0.000155374	0.843686	1	93369	ENSG00000275894	45345115	45345823	-	inside	527	181	NearestLocation	ns
ZFAND2A	chr7	1193623	1194167	545	*	2.68094	2.65249	2.69496	-0.000155377	0.83783	0.999946	125455	ENSG00000178381	1152071	1160759	-	upstream	-32864	32864	NearestLocation	ns
AL021328.1	chr6	5457984	5458384	401	*	5.84592	1.58514	6.40558	-0.000155417	0.836519	0.999946	121791	ENSG00000269985	5451683	5458075	-	overlapStart	91	91	NearestLocation	ns
PSD2-AS1	chr5	139723130	139723424	295	*	2.12723	1.10837	2.4529	-0.000155439	0.843446	1	119818	ENSG00000249131	139740951	139747406	-	downstream	24276	17527	NearestLocation	ns
LINC02205	chr15	70484494	70484615	122	*	1.77414	1.44867	1.91293	-0.000155471	0.8429	1	53343	ENSG00000259473	70503907	70505928	-	downstream	21434	19292	NearestLocation	ns
PSG9	chr19	43253590	43253719	130	*	1.7745	1.44867	1.91342	-0.000155471	0.842899	1	76605	ENSG00000183668	43211791	43269530	-	inside	15940	15811	NearestLocation	ns
AC023051.1	chr12	26669891	26670430	540	*	2.08674	2.13826	2.06027	-0.000155484	0.836557	1	36989	ENSG00000234428	26623369	26649479	+	downstream	46522	20412	NearestLocation	ns
LINC00240	chr6	26956444	26956882	439	*	2.03159	1.10837	2.33765	-0.000155561	0.843553	1	122306	ENSG00000224843	26956932	27059749	+	upstream	-488	50	NearestLocation	ns
CORO1C	chr12	108765520	108765649	130	*	1.99693	1.44867	2.20867	-0.000155593	0.844485	1	40376	ENSG00000110880	108645109	108731596	-	upstream	-33924	33924	NearestLocation	ns
AC034232.2	chr5	33581364	33581500	137	*	0.805878	1.2342	0.532125	-0.000155618	0.888164	1	115282	ENSG00000250583	33519616	33522230	-	upstream	-59134	59134	NearestLocation	ns
AC026904.1	chr8	48335872	48336048	177	*	0.805878	1.2342	0.532125	-0.000155618	0.888164	1	133844	ENSG00000253140	48515852	48518157	-	downstream	182285	179804	NearestLocation	ns
AC090579.1	chr8	106650322	106650489	168	*	0.805878	1.2342	0.532125	-0.000155618	0.888164	1	136953	ENSG00000253582	106520474	106657548	-	inside	7226	7059	NearestLocation	ns
TEX11	chrX	70743651	70743841	191	*	0.805878	1.2342	0.532125	-0.000155618	0.888164	1	146649	ENSG00000120498	70528940	70908731	-	inside	165080	164890	NearestLocation	ns
LINC02124	chr16	1893091	1893502	412	*	2.06315	2.34088	1.90127	-0.000155632	0.835862	1	57559	ENSG00000259947	1889114	1890434	+	downstream	3977	2657	NearestLocation	ns
AC008629.1	chr5	119100977	119101107	131	*	1.20703	1.2342	1.19325	-0.000155701	0.873544	1	118140	ENSG00000249494	119006347	119070902	-	upstream	-30075	30075	NearestLocation	ns
LINC00930	chr15	92541625	92541762	138	*	1.88883	2.00909	1.82472	-0.000155702	0.838477	1	56019	ENSG00000258647	92567817	92574529	-	downstream	32904	26055	NearestLocation	ns
AC092127.1	chr16	85610029	85610615	587	*	3.14346	3.09588	3.16668	-0.000155704	0.843925	0.999946	62523	ENSG00000260417	85592266	85595720	+	downstream	17763	14309	NearestLocation	ns
AP003123.1	chr11	109064536	109064707	172	*	1.0185	1.2342	0.897202	-0.000155728	0.876582	1	32901	ENSG00000255528	109002465	109037967	-	upstream	-26569	26569	NearestLocation	ns
IL20RB-AS1	chr3	137012547	137012723	177	*	1.0185	1.2342	0.897202	-0.000155728	0.876582	1	104502	ENSG00000249407	136959125	136982196	-	upstream	-30351	30351	NearestLocation	ns
AL157373.1	chr6	11917896	11918312	417	*	1.0185	1.2342	0.897202	-0.000155728	0.876582	1	121949	ENSG00000225102	11990338	12001286	-	downstream	83390	72026	NearestLocation	ns
MRPL16	chr11	59821931	59822138	208	*	1.0191	1.2342	0.898195	-0.000155735	0.876549	1	28229	ENSG00000166902	59806140	59810778	-	upstream	-11153	11153	NearestLocation	ns
IGF2BP2-AS1	chr3	185703926	185704112	187	*	0.806843	1.2342	0.533874	-0.000155749	0.889952	1	106452	ENSG00000163915	185712528	185729787	+	upstream	-8602	8416	NearestLocation	ns
CXorf40B	chrX	150094841	150094976	136	*	0.806843	1.2342	0.533874	-0.000155749	0.889952	1	148095	ENSG00000197021	149929527	149938700	-	upstream	-156141	156141	NearestLocation	ns
FNDC3A	chr13	48916509	48916915	407	*	6.46061	1.62791	7.0286	-0.000155758	0.836786	0.999946	44774	ENSG00000102531	48975912	49209779	+	upstream	-59403	58997	NearestLocation	ns
GML	chr8	142824135	142824577	443	*	1.75129	2.10837	1.533	-0.000155769	0.838642	1	139504	ENSG00000104499	142834247	142916506	+	upstream	-10112	9670	NearestLocation	ns
CACNG1	chr17	67056380	67056742	363	*	2.38277	2.61046	2.25385	-0.000155778	0.835297	0.999946	68572	ENSG00000108878	67044554	67056797	+	inside	11826	55	NearestLocation	ns
RXRA	chr9	134406809	134406926	118	*	2.41641	2.36636	2.44079	-0.000155805	0.835336	0.999946	144384	ENSG00000186350	134317098	134440585	+	inside	89711	33659	NearestLocation	ns
DEPDC7	chr11	33015639	33016418	780	*	4.74083	4.23623	4.93941	-0.000155843	0.867246	0.999946	26601	ENSG00000121690	33015876	33033582	+	overlapStart	-237	237	NearestLocation	ns
AC019254.2	chr15	101121221	101121407	187	*	1.88825	2.00909	1.82381	-0.000155853	0.838069	1	56912	ENSG00000259365	101116603	101117546	+	downstream	4618	3675	NearestLocation	ns
PRKG2	chr4	81580714	81580873	160	*	0.5654	0.9822	0.300955	-0.000155872	0.905482	1	110193	ENSG00000138669	81087370	81215117	-	upstream	-365597	365597	NearestLocation	ns
PRDM14	chr8	70088642	70088781	140	*	2.31824	2.54107	2.19244	-0.000155913	0.835316	0.999946	135131	ENSG00000147596	70051651	70071693	-	upstream	-16949	16949	NearestLocation	ns
SLC35E4	chr22	30635670	30635956	287	*	2.16505	1.76272	2.33072	-0.000155945	0.839868	1	98944	ENSG00000100036	30635781	30669016	+	overlapStart	-111	111	NearestLocation	ns
OTUD7A	chr15	31887318	31887498	181	*	1.65056	1.44867	1.74181	-0.000155962	0.843545	1	50249	ENSG00000169918	31475398	31870789	-	upstream	-16529	16529	NearestLocation	ns
TMCC3	chr12	94722579	94722732	154	*	0.898166	0.487424	1.06666	-0.000155988	0.888152	1	39835	ENSG00000057704	94567122	94650557	-	upstream	-72022	72022	NearestLocation	ns
AL133353.1	chr10	99659028	99659801	774	*	5.99205	3.7267	6.47335	-0.000156	0.873131	0.999946	20058	ENSG00000229278	99651595	99659284	-	overlapStart	256	256	NearestLocation	ns
C18orf21	chr18	35993918	35994051	134	*	0.898827	0.487424	1.06754	-0.000156018	0.888109	1	71649	ENSG00000141428	35972625	35979286	+	downstream	21293	14632	NearestLocation	ns
SCO2	chr22	50526968	50527195	228	*	0.898827	0.487424	1.06754	-0.000156018	0.888109	1	100184	ENSG00000284194	50523568	50526461	-	upstream	-507	507	NearestLocation	ns
AC131211.1	chr3	162311034	162311241	208	*	0.898827	0.487424	1.06754	-0.000156018	0.888109	1	105482	ENSG00000240354	161816909	161821908	-	upstream	-489126	489126	NearestLocation	ns
C10orf105	chr10	71695764	71696055	292	*	1.77427	1.44867	1.91311	-0.000156028	0.842454	1	17561	ENSG00000214688	71711701	71737824	-	downstream	42060	15646	NearestLocation	ns
LINC02725	chr11	127993672	127994079	408	*	1.77535	1.44867	1.91459	-0.00015603	0.842451	1	34917	ENSG00000273415	128095758	128183671	+	upstream	-102086	101679	NearestLocation	ns
LRRTM2	chr5	138925844	138925991	148	*	1.77535	1.44867	1.91459	-0.00015603	0.842451	1	119673	ENSG00000146006	138868921	138875368	-	upstream	-50476	50476	NearestLocation	ns
MED4	chr13	48094913	48095525	613	*	3.45964	3.70513	3.31921	-0.000156036	0.853863	0.999946	44737	ENSG00000136146	48053323	48095131	-	overlapStart	218	218	NearestLocation	ns
ABCC3	chr17	50660007	50660695	689	*	3.47959	3.32568	3.5508	-0.000156051	0.847818	0.999946	67422	ENSG00000108846	50634777	50692253	+	inside	25230	25230	NearestLocation	ns
LINC02151	chr11	116469680	116469855	176	*	1.88921	1.44867	2.06754	-0.000156063	0.841551	1	33474	ENSG00000236437	116496899	116500630	-	downstream	30950	27044	NearestLocation	ns
DHX34	chr19	47359909	47360131	223	*	2.68866	2.46818	2.78744	-0.000156108	0.835625	0.999946	77380	ENSG00000134815	47349315	47382704	+	inside	10594	10594	NearestLocation	ns
AC004812.2	chr12	120078801	120079480	680	*	3.30307	3.38335	3.2612	-0.000156115	0.847544	0.999946	41163	ENSG00000277283	120116907	120119000	+	upstream	-38106	37427	NearestLocation	ns
DAPL1	chr2	158771648	158771828	181	*	2.0139	1.28853	2.27403	-0.000156165	0.840295	1	86579	ENSG00000163331	158795317	158862781	+	upstream	-23669	23489	NearestLocation	ns
SLC22A25	chr11	63227608	63227853	246	*	2.23976	2.44444	2.12539	-0.000156167	0.834897	1	28789	ENSG00000196600	63163776	63229652	-	inside	2044	1799	NearestLocation	ns
EIF2S2	chr20	34077078	34077248	171	*	4.2962	1.3914	4.81548	-0.000156188	0.83497	0.999946	91613	ENSG00000125977	34088309	34112243	-	downstream	35165	11061	NearestLocation	ns
LINC01792	chr2	200662823	200663013	191	*	2.15828	2.34088	2.05751	-0.000156254	0.835168	1	87861	ENSG00000237166	200711535	200735186	-	downstream	72363	48522	NearestLocation	ns
AC093323.1	chr4	6664677	6665118	442	*	2.60334	2.71683	2.54306	-0.000156258	0.836218	0.999946	108045	ENSG00000170846	6663396	6676755	+	inside	1281	1281	NearestLocation	ns
LSAMP-AS1	chr3	116208785	116209351	567	*	3.10072	3.03082	3.13444	-0.000156261	0.84241	0.999946	102678	ENSG00000240922	116360024	116370090	+	upstream	-151239	150673	NearestLocation	ns
KCNMA1-AS1	chr10	76869238	76869418	181	*	1.23944	1.04666	1.32696	-0.000156355	0.859483	1	18133	ENSG00000236467	76888044	76980624	+	upstream	-18806	18626	NearestLocation	ns
AC004672.2	chr12	1315205	1315437	233	*	1.23944	1.04666	1.32696	-0.000156355	0.859483	1	35733	ENSG00000267285	1385833	1386987	+	upstream	-70628	70396	NearestLocation	ns
AC110285.1	chr17	81379078	81379360	283	*	1.23944	1.04666	1.32696	-0.000156355	0.859483	1	70346	ENSG00000262223	81375144	81385464	-	inside	6386	3934	NearestLocation	ns
AC074286.1	chr2	177040149	177040326	178	*	1.23944	1.04666	1.32696	-0.000156355	0.859483	1	87289	ENSG00000236501	176989418	177164656	-	inside	124507	50731	NearestLocation	ns
AC104827.1	chr4	85832836	85832965	130	*	1.23944	1.04666	1.32696	-0.000156355	0.859483	1	110345	ENSG00000250062	86117912	86219926	+	upstream	-285076	284947	NearestLocation	ns
PSMG3	chr7	1587139	1587453	315	*	1.23944	1.04666	1.32696	-0.000156355	0.859483	1	125566	ENSG00000157778	1567332	1571005	-	upstream	-16134	16134	NearestLocation	ns
AC004593.1	chr7	29276194	29276437	244	*	1.23944	1.04666	1.32696	-0.000156355	0.859483	1	126863	ENSG00000235669	29199540	29208970	-	upstream	-67224	67224	NearestLocation	ns
TAC1	chr7	97771556	97771927	372	*	1.23944	1.04666	1.32696	-0.000156355	0.859483	1	129325	ENSG00000006128	97732084	97740472	+	downstream	39472	31084	NearestLocation	ns
AC074139.1	chr19	32203127	32203271	145	*	1.65095	1.44867	1.74237	-0.000156362	0.842554	1	74503	ENSG00000286041	32127334	32184504	-	upstream	-18623	18623	NearestLocation	ns
ANP32E	chr1	150224403	150224545	143	*	1.23996	1.04666	1.3277	-0.000156367	0.859453	1	8680	ENSG00000143401	150218417	150236156	-	inside	11753	5986	NearestLocation	ns
PCNP	chr3	101615533	101615735	203	*	1.23996	1.04666	1.3277	-0.000156367	0.859453	1	102070	ENSG00000081154	101574180	101594465	+	downstream	41353	21068	NearestLocation	ns
RYK	chr3	134213355	134213528	174	*	1.23996	1.04666	1.3277	-0.000156367	0.859453	1	104356	ENSG00000163785	134065303	134250744	-	inside	37389	37216	NearestLocation	ns
CLTRN	chrX	15674782	15674938	157	*	1.23996	1.04666	1.3277	-0.000156367	0.859453	1	145326	ENSG00000147003	15627318	15675012	-	inside	230	74	NearestLocation	ns
AC015914.1	chr15	63946987	63947159	173	*	1.99547	1.44867	2.20677	-0.000156368	0.840877	1	52587	ENSG00000259351	63928274	63935953	+	downstream	18713	11034	NearestLocation	ns
AC022874.1	chr8	67545944	67546070	127	*	1.42941	0.83105	1.65561	-0.000156372	0.858816	1	134991	ENSG00000255130	67732587	67735665	+	upstream	-186643	186517	NearestLocation	ns
AL365229.1	chr20	61311878	61312156	279	*	1.88871	2.00909	1.82453	-0.000156375	0.837544	1	95802	ENSG00000286232	61267525	61271827	-	upstream	-40051	40051	NearestLocation	ns
ADCY5	chr3	123413379	123413711	333	*	1.88871	2.00909	1.82453	-0.000156375	0.837544	1	103122	ENSG00000173175	123282296	123449758	-	inside	36379	36047	NearestLocation	ns
AL512274.1	chr6	42114176	42114319	144	*	1.86023	2.22931	1.63293	-0.000156521	0.83577	1	123262	ENSG00000261068	42092233	42094259	-	upstream	-19917	19917	NearestLocation	ns
DENND5B	chr12	31592282	31592613	332	*	1.65242	1.44867	1.74443	-0.000156534	0.844173	1	37346	ENSG00000170456	31382226	31591136	-	upstream	-1146	1146	NearestLocation	ns
PURPL	chr5	27323353	27323531	179	*	1.24087	1.04666	1.32898	-0.000156585	0.861745	1	114890	ENSG00000250337	27217714	27496994	+	inside	105639	105639	NearestLocation	ns
VPS50	chr7	93336532	93336678	147	*	1.24087	1.04666	1.32898	-0.000156585	0.861745	1	129243	ENSG00000004766	93232340	93361123	+	inside	104192	24445	NearestLocation	ns
AC016549.1	chr5	14438778	14439115	338	*	2.79515	2.63163	2.87045	-0.000156586	0.835452	0.999946	114146	ENSG00000287581	14356886	14359285	-	upstream	-79493	79493	NearestLocation	ns
LINC02706	chr11	134714344	134714495	152	*	1.24139	1.04666	1.32971	-0.000156596	0.861716	1	35572	ENSG00000255344	134712539	134716250	+	inside	1805	1755	NearestLocation	ns
KERA	chr12	91084147	91084322	176	*	1.24139	1.04666	1.32971	-0.000156596	0.861716	1	39701	ENSG00000139330	91050491	91057983	-	upstream	-26164	26164	NearestLocation	ns
AL157817.1	chr13	51113628	51113769	142	*	1.24139	1.04666	1.32971	-0.000156596	0.861716	1	44883	ENSG00000274652	51180178	51180967	+	upstream	-66550	66409	NearestLocation	ns
AC011479.3	chr19	38173155	38174198	1044	*	4.75173	4.86221	4.69315	-0.000156623	0.87425	0.999946	75617	ENSG00000269653	38184376	38186265	+	upstream	-11221	10178	NearestLocation	ns
AC102941.2	chr15	29662583	29662814	232	*	2.49118	2.36636	2.54976	-0.000156632	0.834514	0.999946	50004	ENSG00000287334	29664477	29669482	+	upstream	-1894	1663	NearestLocation	ns
ORAI1	chr12	121626189	121626822	634	*	6.84187	3.52784	7.37765	-0.000156661	0.872968	0.999946	41351	ENSG00000276045	121626550	121642677	+	overlapStart	-361	272	NearestLocation	ns
GRIN2D	chr19	48399817	48400005	189	*	2.80194	2.65249	2.87123	-0.000156677	0.836944	0.999946	77564	ENSG00000105464	48394875	48444931	+	inside	4942	4942	NearestLocation	ns
AC025682.1	chr17	47611602	47611716	115	*	1.77463	1.44867	1.9136	-0.000156701	0.840903	1	66956	ENSG00000263766	47603860	47649420	-	inside	37818	7742	NearestLocation	ns
MED30	chr8	117719598	117719702	105	*	1.77499	1.44867	1.91409	-0.000156702	0.840902	1	137478	ENSG00000164758	117520713	117540262	+	downstream	198885	179336	NearestLocation	ns
NFATC2	chr20	51378448	51378747	300	*	2.68458	2.56327	2.74161	-0.000156764	0.835806	0.999946	94451	ENSG00000101096	51386957	51562831	-	downstream	184383	8210	NearestLocation	ns
SEC14L5	chr16	4957848	4958654	807	*	3.97959	3.83428	4.0471	-0.000156791	0.857751	0.999946	58189	ENSG00000103184	4958330	5019157	+	overlapStart	-482	324	NearestLocation	ns
LINC00622	chr1	119613969	119614115	147	*	1.65149	1.44867	1.74312	-0.000156821	0.842371	1	8343	ENSG00000260941	119597702	119599271	-	upstream	-14698	14698	NearestLocation	ns
NFATC2	chr20	51488827	51489009	183	*	1.65149	1.44867	1.74312	-0.000156821	0.842371	1	94475	ENSG00000101096	51386957	51562831	-	inside	74004	73822	NearestLocation	ns
AC022447.6	chr5	31883785	31883920	136	*	1.65149	1.44867	1.74312	-0.000156821	0.842371	1	115097	ENSG00000249688	31754219	31754656	+	downstream	129566	129129	NearestLocation	ns
AC078852.2	chr4	1356700	1356927	228	*	1.99516	1.44867	2.20637	-0.000156835	0.839874	1	107416	ENSG00000254094	1356581	1358075	+	inside	119	119	NearestLocation	ns
AP002961.1	chr11	103325951	103326121	171	*	1.77477	1.44867	1.91379	-0.000156846	0.841395	1	32663	ENSG00000285878	103252217	103293705	-	upstream	-32246	32246	NearestLocation	ns
LINC01568	chr16	73334113	73334304	192	*	1.24016	1.04666	1.32797	-0.000156861	0.85958	1	61759	ENSG00000258779	73386771	73504954	+	upstream	-52658	52467	NearestLocation	ns
CCDC201	chr7	45865067	45865336	270	*	1.24016	1.04666	1.32797	-0.000156861	0.85958	1	127684	ENSG00000283247	45859994	45873082	-	inside	8015	5073	NearestLocation	ns
S100PBP	chr1	32810833	32810995	163	*	1.24068	1.04666	1.3287	-0.000156872	0.859551	1	4317	ENSG00000116497	32816767	32858875	+	upstream	-5934	5772	NearestLocation	ns
ITGAX	chr16	31328109	31328299	191	*	1.24068	1.04666	1.3287	-0.000156872	0.859551	1	59981	ENSG00000140678	31355134	31382997	+	upstream	-27025	26835	NearestLocation	ns
AC007432.1	chr17	71764591	71764757	167	*	1.24068	1.04666	1.3287	-0.000156872	0.859551	1	68824	ENSG00000286387	71678899	71743468	-	upstream	-21123	21123	NearestLocation	ns
AC011446.2	chr19	13154359	13154692	334	*	1.24068	1.04666	1.3287	-0.000156872	0.859551	1	73412	ENSG00000267598	13153071	13154193	-	upstream	-166	166	NearestLocation	ns
MGAT5	chr2	134259138	134259313	176	*	1.24068	1.04666	1.3287	-0.000156872	0.859551	1	86069	ENSG00000152127	134119983	134454621	+	inside	139155	139155	NearestLocation	ns
MVK	chr12	109538538	109539005	468	*	2.11137	1.28853	2.3951	-0.000156902	0.839119	1	40439	ENSG00000110921	109573255	109598125	+	upstream	-34717	34250	NearestLocation	ns
CTNND1	chr11	57799026	57799537	512	*	3.46253	3.66281	3.35089	-0.000156919	0.852476	0.999946	28064	ENSG00000198561	57753243	57819546	+	inside	45783	20009	NearestLocation	ns
AL031731.1	chr1	11625406	11625608	203	*	0.857481	0.755919	0.905701	-0.000156932	0.89081	1	1603	ENSG00000284708	11623558	11643416	+	inside	1848	1848	NearestLocation	ns
LGALS7	chr19	38778911	38779069	159	*	2.17946	2.13826	2.19962	-0.000156946	0.83485	1	75751	ENSG00000205076	38770971	38773492	-	upstream	-5419	5419	NearestLocation	ns
ERP44	chr9	100098928	100099063	136	*	2.17918	2.13826	2.19922	-0.000156948	0.834848	1	141911	ENSG00000023318	99979185	100099000	-	overlapStart	72	63	NearestLocation	ns
LRRC4	chr7	128099854	128100007	154	*	0.858841	0.755919	0.907673	-0.000156967	0.890738	1	130587	ENSG00000128594	128027071	128032107	-	upstream	-67747	67747	NearestLocation	ns
THRA	chr17	40056437	40056646	210	*	1.97948	1.59279	2.13983	-0.000157043	0.880967	1	65944	ENSG00000126351	40058290	40093867	+	upstream	-1853	1644	NearestLocation	ns
LINC02352	chr15	31214718	31215060	343	*	2.53552	2.71683	2.43553	-0.000157043	0.835411	0.999946	50128	ENSG00000259448	31215622	31224445	+	upstream	-904	562	NearestLocation	ns
PPP1R13B	chr14	103847482	103847893	412	*	4.96298	1.54107	5.50236	-0.000157069	0.83434	0.999946	49057	ENSG00000088808	103733195	103847575	-	overlapStart	93	93	NearestLocation	ns
GSG1L	chr16	27928562	27928769	208	*	1.431	0.83105	1.65765	-0.000157083	0.860408	1	59517	ENSG00000169181	27787528	28063714	-	inside	135152	134945	NearestLocation	ns
TCERG1L	chr10	131317631	131317774	144	*	1.43146	0.83105	1.65823	-0.0001571	0.860379	1	23274	ENSG00000176769	131092391	131311721	-	upstream	-5910	5910	NearestLocation	ns
NDUFA7	chr19	8321851	8322031	181	*	1.01933	1.2342	0.898561	-0.000157149	0.873116	1	73108	ENSG00000267855	8308768	8321375	-	upstream	-476	476	NearestLocation	ns
AC092567.2	chr2	62767530	62767715	186	*	1.01933	1.2342	0.898561	-0.000157149	0.873116	1	82602	ENSG00000286524	62817764	62819706	-	downstream	52176	50049	NearestLocation	ns
NLGN1-AS1	chr3	174090941	174091229	289	*	1.01933	1.2342	0.898561	-0.000157149	0.873116	1	105994	ENSG00000228213	173910498	173920796	-	upstream	-170145	170145	NearestLocation	ns
MANBA	chr4	102778984	102779145	162	*	1.01933	1.2342	0.898561	-0.000157149	0.873116	1	110698	ENSG00000109323	102630770	102760994	-	upstream	-17990	17990	NearestLocation	ns
B3GALT1	chr2	167890657	167890979	323	*	1.01994	1.2342	0.899552	-0.000157156	0.873082	1	86860	ENSG00000172318	167868948	167874041	+	downstream	21709	16616	NearestLocation	ns
EFHC2	chrX	44306890	44307095	206	*	1.01994	1.2342	0.899552	-0.000157156	0.873082	1	145865	ENSG00000183690	44147872	44343672	-	inside	36782	36577	NearestLocation	ns
EIF2B3	chr1	44915206	44915451	246	*	0.615357	0.755919	0.539583	-0.000157159	0.893267	1	5551	ENSG00000070785	44850522	44986722	-	inside	71516	64684	NearestLocation	ns
AC114485.1	chr1	102614111	102614352	242	*	0.615357	0.755919	0.539583	-0.000157159	0.893267	1	7632	ENSG00000233359	102199739	102389630	-	upstream	-224481	224481	NearestLocation	ns
AL390038.1	chr1	108370103	108370326	224	*	0.615357	0.755919	0.539583	-0.000157159	0.893267	1	7701	ENSG00000224698	108420689	108433184	+	upstream	-50586	50363	NearestLocation	ns
AC096537.1	chr1	224543642	224543780	139	*	0.615357	0.755919	0.539583	-0.000157159	0.893267	1	12606	ENSG00000233384	224608130	224616220	-	downstream	72578	64350	NearestLocation	ns
AL731569.1	chr10	86540493	86540659	167	*	0.615357	0.755919	0.539583	-0.000157159	0.893267	1	18981	ENSG00000227896	86521945	86525101	+	downstream	18548	15392	NearestLocation	ns
AP002989.1	chr11	103796390	103796583	194	*	0.615357	0.755919	0.539583	-0.000157159	0.893267	1	32679	ENSG00000254987	103675994	103895271	-	inside	98881	98688	NearestLocation	ns
LINC02324	chr14	65167189	65167354	166	*	0.615357	0.755919	0.539583	-0.000157159	0.893267	1	47974	ENSG00000255002	65197254	65222443	-	downstream	55254	29900	NearestLocation	ns
AL117209.1	chr14	102965756	102966007	252	*	0.615357	0.755919	0.539583	-0.000157159	0.893267	1	48984	ENSG00000259515	102933574	102937177	+	downstream	32182	28579	NearestLocation	ns
CSPG4	chr15	75706670	75706803	134	*	0.615357	0.755919	0.539583	-0.000157159	0.893267	1	54071	ENSG00000173546	75674322	75712848	-	inside	6178	6045	NearestLocation	ns
SMPD3	chr16	68389583	68389734	152	*	0.615357	0.755919	0.539583	-0.000157159	0.893267	1	61352	ENSG00000103056	68358327	68448508	-	inside	58925	31256	NearestLocation	ns
MYT1L	chr2	2468600	2468734	135	*	0.615357	0.755919	0.539583	-0.000157159	0.893267	1	79593	ENSG00000186487	1789113	2331664	-	upstream	-136936	136936	NearestLocation	ns
INPP4A	chr2	98485062	98485263	202	*	0.615357	0.755919	0.539583	-0.000157159	0.893267	1	84246	ENSG00000040933	98444854	98594390	+	inside	40208	40208	NearestLocation	ns
SMIM39	chr2	131031633	131031794	162	*	0.615357	0.755919	0.539583	-0.000157159	0.893267	1	85914	ENSG00000284479	131035092	131035262	+	upstream	-3459	3298	NearestLocation	ns
LINC00029	chr20	63035055	63035175	121	*	0.615357	0.755919	0.539583	-0.000157159	0.893267	1	96329	ENSG00000125514	63034217	63037028	-	inside	1973	838	NearestLocation	ns
Z99774.1	chr22	26668483	26668772	290	*	0.615357	0.755919	0.539583	-0.000157159	0.893267	1	98649	ENSG00000206028	26667693	26672654	-	inside	4171	790	NearestLocation	ns
QARS	chr3	49105466	49105625	160	*	0.615357	0.755919	0.539583	-0.000157159	0.893267	1	101181	ENSG00000172053	49095932	49105130	-	upstream	-336	336	NearestLocation	ns
AC107464.2	chr4	716567	716710	144	*	0.615357	0.755919	0.539583	-0.000157159	0.893267	1	107285	ENSG00000248416	722275	724034	-	downstream	7467	5565	NearestLocation	ns
AFAP1	chr4	7960270	7960432	163	*	0.615357	0.755919	0.539583	-0.000157159	0.893267	1	108231	ENSG00000196526	7758714	7939926	-	upstream	-20344	20344	NearestLocation	ns
AC104129.1	chr7	1835972	1836101	130	*	0.615357	0.755919	0.539583	-0.000157159	0.893267	1	125609	ENSG00000176349	1838586	1849931	+	upstream	-2614	2485	NearestLocation	ns
ACTB	chr7	5562585	5562876	292	*	0.615357	0.755919	0.539583	-0.000157159	0.893267	1	126062	ENSG00000075624	5527148	5563784	-	inside	1199	908	NearestLocation	ns
VWC2	chr7	49768329	49768467	139	*	0.615357	0.755919	0.539583	-0.000157159	0.893267	1	127860	ENSG00000188730	49773638	49921950	+	upstream	-5309	5171	NearestLocation	ns
RELN	chr7	104003581	104003715	135	*	0.615357	0.755919	0.539583	-0.000157159	0.893267	1	130000	ENSG00000189056	103471784	103989658	-	upstream	-13923	13923	NearestLocation	ns
AC003975.1	chr7	125985499	125985672	174	*	0.615357	0.755919	0.539583	-0.000157159	0.893267	1	130532	ENSG00000197462	125917871	125933832	+	downstream	67628	51667	NearestLocation	ns
SHH	chr7	155884252	155884396	145	*	0.615357	0.755919	0.539583	-0.000157159	0.893267	1	132393	ENSG00000164690	155799980	155812463	-	upstream	-71789	71789	NearestLocation	ns
SMOX	chr20	4148627	4148868	242	*	3.01794	2.92281	3.06325	-0.000157179	0.836758	0.999946	89886	ENSG00000088826	4120980	4187747	+	inside	27647	27647	NearestLocation	ns
PLA2G5	chr1	20071638	20071873	236	*	0.616161	0.755919	0.540854	-0.000157181	0.893222	1	2683	ENSG00000127472	20028179	20091911	+	inside	43459	20038	NearestLocation	ns
RPL11	chr1	23685350	23685537	188	*	0.616161	0.755919	0.540854	-0.000157181	0.893222	1	3148	ENSG00000142676	23691742	23696835	+	upstream	-6392	6205	NearestLocation	ns
AL358944.1	chr11	30297361	30297538	178	*	0.616161	0.755919	0.540854	-0.000157181	0.893222	1	26443	ENSG00000254532	30044053	30322988	-	inside	25627	25450	NearestLocation	ns
UNC93B1	chr11	67963610	67963869	260	*	0.616161	0.755919	0.540854	-0.000157181	0.893222	1	29832	ENSG00000110057	67991100	68004982	-	downstream	41372	27231	NearestLocation	ns
KRT8	chr12	52957406	52957580	175	*	0.616161	0.755919	0.540854	-0.000157181	0.893222	1	38366	ENSG00000170421	52897187	52949954	-	upstream	-7452	7452	NearestLocation	ns
HELB	chr12	66536062	66536240	179	*	0.616161	0.755919	0.540854	-0.000157181	0.893222	1	39170	ENSG00000127311	66302545	66347645	+	downstream	233517	188417	NearestLocation	ns
TAOK3	chr12	118356607	118356856	250	*	0.616161	0.755919	0.540854	-0.000157181	0.893222	1	41103	ENSG00000135090	118149801	118372907	-	inside	16300	16051	NearestLocation	ns
MYO16-AS2	chr13	109018244	109018400	157	*	0.616161	0.755919	0.540854	-0.000157181	0.893222	1	46467	ENSG00000229938	109101261	109101919	-	downstream	83675	82861	NearestLocation	ns
LINC01852	chr15	38118788	38119016	229	*	0.616161	0.755919	0.540854	-0.000157181	0.893222	1	50645	ENSG00000236914	38068812	38072990	-	upstream	-45798	45798	NearestLocation	ns
AC109495.1	chr16	17588554	17588705	152	*	0.616161	0.755919	0.540854	-0.000157181	0.893222	1	58914	ENSG00000260945	17540331	17540985	-	upstream	-47569	47569	NearestLocation	ns
NDUFAB1	chr16	23588758	23589008	251	*	0.616161	0.755919	0.540854	-0.000157181	0.893222	1	59271	ENSG00000004779	23581014	23596316	-	inside	7558	7308	NearestLocation	ns
AC008870.4	chr16	23612472	23612595	124	*	0.616161	0.755919	0.540854	-0.000157181	0.893222	1	59277	ENSG00000261723	23605841	23624107	+	inside	6631	6631	NearestLocation	ns
EFCAB3	chr17	62265551	62265720	170	*	0.616161	0.755919	0.540854	-0.000157181	0.893222	1	68065	ENSG00000172421	62343941	62416479	+	upstream	-78390	78221	NearestLocation	ns
AP001010.1	chr18	13627995	13628126	132	*	0.616161	0.755919	0.540854	-0.000157181	0.893222	1	71383	ENSG00000266954	13644815	13645685	-	downstream	17690	16689	NearestLocation	ns
AP006261.1	chr18	14336203	14336372	170	*	0.616161	0.755919	0.540854	-0.000157181	0.893222	1	71427	ENSG00000286593	14404551	14430923	-	downstream	94720	68179	NearestLocation	ns
AC068725.1	chr2	49977917	49978154	238	*	0.616161	0.755919	0.540854	-0.000157181	0.893222	1	82239	ENSG00000285548	50324643	50345598	+	upstream	-346726	346489	NearestLocation	ns
AC016766.1	chr2	164447888	164448103	216	*	0.616161	0.755919	0.540854	-0.000157181	0.893222	1	86784	ENSG00000237844	163743913	164352223	-	upstream	-95665	95665	NearestLocation	ns
NMUR1	chr2	231538291	231538558	268	*	0.616161	0.755919	0.540854	-0.000157181	0.893222	1	88975	ENSG00000171596	231523187	231530445	-	upstream	-7846	7846	NearestLocation	ns
AL049594.1	chr20	24758167	24758316	150	*	0.616161	0.755919	0.540854	-0.000157181	0.893222	1	90676	ENSG00000231015	24679547	24680991	+	downstream	78620	77176	NearestLocation	ns
FOXP1-AS1	chr3	71400429	71400627	199	*	0.616161	0.755919	0.540854	-0.000157181	0.893222	1	101691	ENSG00000244203	71289769	71305853	+	downstream	110660	94576	NearestLocation	ns
AC083799.1	chr3	129745632	129745789	158	*	0.616161	0.755919	0.540854	-0.000157181	0.893222	1	104148	ENSG00000203644	129847048	129847957	-	downstream	102325	101259	NearestLocation	ns
NAALADL2-AS1	chr3	175734211	175734371	161	*	0.616161	0.755919	0.540854	-0.000157181	0.893222	1	106037	ENSG00000225552	175773145	175776333	-	downstream	42122	38774	NearestLocation	ns
P3H2-AS1	chr3	190114451	190114785	335	*	0.616161	0.755919	0.540854	-0.000157181	0.893222	1	106655	ENSG00000225764	190120964	190145107	+	upstream	-6513	6179	NearestLocation	ns
AC082650.2	chr4	129364928	129365054	127	*	0.616161	0.755919	0.540854	-0.000157181	0.893222	1	111305	ENSG00000287748	129362911	129377504	-	inside	12576	2017	NearestLocation	ns
IGF2BP3	chr7	23427954	23428197	244	*	0.616161	0.755919	0.540854	-0.000157181	0.893222	1	126542	ENSG00000136231	23310209	23470491	-	inside	42537	42294	NearestLocation	ns
AC004009.1	chr7	27457103	27457244	142	*	0.616161	0.755919	0.540854	-0.000157181	0.893222	1	126796	ENSG00000224322	27361591	27410358	+	downstream	95512	46745	NearestLocation	ns
AC073336.1	chr7	154845799	154845961	163	*	0.616161	0.755919	0.540854	-0.000157181	0.893222	1	132296	ENSG00000236408	154838388	154865483	-	inside	19684	7411	NearestLocation	ns
AP002851.1	chr8	102657837	102658000	164	*	0.616161	0.755919	0.540854	-0.000157181	0.893222	1	136812	ENSG00000283959	102656464	102687118	+	inside	1373	1373	NearestLocation	ns
RILPL2	chr12	123436582	123436975	394	*	2.60347	2.71683	2.54326	-0.000157277	0.835411	0.999946	41601	ENSG00000150977	123410683	123436717	-	overlapStart	135	135	NearestLocation	ns
AC073370.1	chr10	71881100	71881269	170	*	1.40313	1.04666	1.55299	-0.000157282	0.85599	1	17619	ENSG00000230526	71878356	71879107	+	downstream	2744	1993	NearestLocation	ns
PTPRJ-AS1	chr11	48057763	48057978	216	*	1.40313	1.04666	1.55299	-0.000157282	0.85599	1	27808	ENSG00000254879	48014406	48015855	-	upstream	-41908	41908	NearestLocation	ns
NECTIN2	chr19	44855398	44855591	194	*	2.06385	2.34088	1.90245	-0.000157283	0.834067	1	76873	ENSG00000130202	44846175	44889223	+	inside	9223	9223	NearestLocation	ns
AC073094.1	chr7	1274165	1274448	284	*	1.889	1.44867	2.06726	-0.000157283	0.839622	1	125469	ENSG00000233082	1267353	1269267	+	downstream	6812	4898	NearestLocation	ns
CDKL3	chr5	134330588	134330713	126	*	1.99396	2.00909	1.98633	-0.000157332	0.836285	1	119148	ENSG00000006837	134286350	134371047	-	inside	40459	40334	NearestLocation	ns
CAPRIN1	chr11	33996911	33997131	221	*	2.39831	2.54107	2.32126	-0.000157343	0.83388	0.999946	26704	ENSG00000135387	34051731	34102610	+	upstream	-54820	54600	NearestLocation	ns
TPMT	chr6	18155026	18155153	128	*	1.16559	1.59279	0.892749	-0.000157365	0.871008	1	122144	ENSG00000137364	18128311	18155077	-	overlapStart	51	51	NearestLocation	ns
EPB41	chr1	28887700	28888059	360	*	2.62537	2.46818	2.69798	-0.000157378	0.83428	0.999946	3841	ENSG00000159023	28887091	29120046	+	inside	609	609	NearestLocation	ns
CITED2	chr6	139374311	139374499	189	*	2.34389	2.25682	2.38553	-0.000157378	0.8337	0.999946	124455	ENSG00000164442	139371807	139374648	-	inside	337	149	NearestLocation	ns
TMEM71	chr8	132752630	132752797	168	*	2.36365	2.75932	2.11592	-0.000157407	0.833623	0.999946	138375	ENSG00000165071	132685007	132760712	-	inside	8082	7915	NearestLocation	ns
ZDHHC23	chr3	113948052	113948541	490	*	3.4353	3.4799	3.41248	-0.000157427	0.849333	0.999946	102597	ENSG00000184307	113947901	113965401	+	inside	151	151	NearestLocation	ns
CD46	chr1	207751770	207752762	993	*	3.82824	4.07148	3.68927	-0.000157458	0.855771	0.999946	11903	ENSG00000117335	207752057	207795513	+	overlapStart	-287	287	NearestLocation	ns
ASPH	chr8	61578068	61578363	296	*	2.24084	2.44444	2.12713	-0.000157488	0.83354	1	134641	ENSG00000198363	61500556	61714640	-	inside	136572	77512	NearestLocation	ns
FAM135B	chr8	138638882	138639017	136	*	2.24084	2.44444	2.12713	-0.000157488	0.83354	1	139003	ENSG00000147724	138130023	138497261	-	upstream	-141621	141621	NearestLocation	ns
SPATS2	chr12	49376670	49376844	175	*	1.54828	1.04666	1.74594	-0.000157493	0.85333	1	37932	ENSG00000123352	49366584	49527424	+	inside	10086	10086	NearestLocation	ns
TMEM223	chr11	62797272	62797527	256	*	1.77513	1.44867	1.91428	-0.000157514	0.839864	1	28722	ENSG00000168569	62771629	62792006	-	upstream	-5266	5266	NearestLocation	ns
DNAJC9-AS1	chr10	73246870	73247488	619	*	3.81948	3.70513	3.87343	-0.000157514	0.852228	0.999946	17786	ENSG00000236756	73247360	73276984	+	overlapStart	-490	128	NearestLocation	ns
AC083967.1	chr8	68876147	68876292	146	*	1.88933	1.44867	2.0677	-0.000157558	0.839033	1	135061	ENSG00000254337	68848737	68852763	-	upstream	-23384	23384	NearestLocation	ns
LINC02453	chr12	98483340	98483537	198	*	1.40109	1.04666	1.55023	-0.000157586	0.854168	1	39993	ENSG00000245017	98485544	98503855	-	downstream	20515	2007	NearestLocation	ns
PNMA8A	chr19	46462950	46463056	107	*	1.40109	1.04666	1.55023	-0.000157586	0.854168	1	77215	ENSG00000182013	46466491	46471563	-	downstream	8613	3435	NearestLocation	ns
PHF20	chr20	35809024	35809204	181	*	1.40109	1.04666	1.55023	-0.000157586	0.854168	1	91904	ENSG00000025293	35771974	35950370	+	inside	37050	37050	NearestLocation	ns
ARPC1B	chr7	99354396	99354501	106	*	1.40109	1.04666	1.55023	-0.000157586	0.854168	1	129506	ENSG00000130429	99374249	99394816	+	upstream	-19853	19748	NearestLocation	ns
GNB2	chr7	100678270	100678401	132	*	1.40109	1.04666	1.55023	-0.000157586	0.854168	1	129682	ENSG00000172354	100673567	100679174	+	inside	4703	773	NearestLocation	ns
SCAPER	chr15	76840286	76840397	112	*	1.40202	1.04666	1.55149	-0.000157606	0.854122	1	54191	ENSG00000140386	76347904	76905444	-	inside	65158	65047	NearestLocation	ns
AL590560.2	chr1	159867960	159868196	237	*	2.47461	2.54107	2.4402	-0.000157616	0.833565	0.999946	9679	ENSG00000256029	159834474	159873053	-	inside	5093	4857	NearestLocation	ns
KLF6	chr10	3784641	3785111	471	*	2.47461	2.54107	2.4402	-0.000157616	0.833565	0.999946	14279	ENSG00000067082	3775996	3785281	-	inside	640	170	NearestLocation	ns
LINC01056	chr20	63049412	63049661	250	*	1.71671	2.01479	1.54085	-0.000157635	0.894619	1	96331	ENSG00000237119	63038011	63053863	+	inside	11401	4202	NearestLocation	ns
TBC1D3L	chr17	37978389	37978720	332	*	3.22724	3.21783	3.23192	-0.000157713	0.844296	0.999946	65604	ENSG00000274512	37977972	37989048	-	inside	10659	417	NearestLocation	ns
PREX1	chr20	48794288	48794563	276	*	1.9706	2.22931	1.82147	-0.000157747	0.834645	1	93966	ENSG00000124126	48624252	48827999	-	inside	33711	33436	NearestLocation	ns
COL20A1	chr20	63293890	63294171	282	*	2.87373	2.49152	3.03255	-0.000157829	0.835219	0.999946	96435	ENSG00000101203	63293186	63334851	+	inside	704	704	NearestLocation	ns
NGRN	chr15	90266138	90266413	276	*	2.54026	2.63163	2.49231	-0.000157834	0.834067	0.999946	55693	ENSG00000182768	90265659	90278141	+	inside	479	479	NearestLocation	ns
ANKUB1	chr3	149914817	149914920	104	*	1.99438	2.00909	1.98697	-0.00015785	0.835764	1	105022	ENSG00000206199	149761100	149968385	-	inside	53568	53465	NearestLocation	ns
FAM20B	chr1	179017129	179017500	372	*	2.16275	2.22931	2.12829	-0.00015788	0.834042	1	10395	ENSG00000116199	179025804	179076567	+	upstream	-8675	8304	NearestLocation	ns
LZTS2	chr10	101001537	101001712	176	*	2.95706	3.12339	2.8661	-0.000157885	0.838754	0.999946	20227	ENSG00000107816	100996618	101007836	+	inside	4919	4919	NearestLocation	ns
CD151	chr11	833365	833620	256	*	2.55718	2.46818	2.59971	-0.000157899	0.833793	0.999946	23992	ENSG00000177697	832887	839831	+	inside	478	478	NearestLocation	ns
DOT1L	chr19	2150736	2151172	437	*	2.1802	2.13826	2.20072	-0.000157925	0.833852	1	72598	ENSG00000104885	2163933	2232578	+	upstream	-13197	12761	NearestLocation	ns
VAPB	chr20	58391498	58391676	179	*	1.86162	2.22931	1.63538	-0.000157959	0.834311	1	95342	ENSG00000124164	58389122	58451101	+	inside	2376	2376	NearestLocation	ns
AC103764.1	chr8	134955796	134956334	539	*	3.6656	3.84178	3.56872	-0.000157973	0.852433	0.999946	138501	ENSG00000251218	134849935	134881899	+	downstream	105861	73897	NearestLocation	ns
OXLD1	chr17	81666023	81666334	312	*	2.32902	2.34088	2.32305	-0.000157991	0.833224	0.999946	70442	ENSG00000204237	81665036	81666635	-	inside	612	301	NearestLocation	ns
AC023794.6	chr12	54143998	54144188	191	*	1.77611	1.44867	1.91562	-0.000157995	0.840426	1	38542	ENSG00000260470	54145069	54147225	-	downstream	3227	881	NearestLocation	ns
PIGU	chr20	34686682	34686797	116	*	1.77611	1.44867	1.91562	-0.000157995	0.840426	1	91716	ENSG00000101464	34560542	34698790	-	inside	12108	11993	NearestLocation	ns
AP001994.3	chr11	119919596	119919852	257	*	2.06305	2.34088	1.90109	-0.000158005	0.833209	1	34115	ENSG00000288047	119892700	119919996	+	inside	26896	144	NearestLocation	ns
AL162458.1	chr20	45945488	45945704	217	*	2.39799	2.54107	2.32076	-0.000158031	0.833246	0.999946	93455	ENSG00000285796	45926518	45935055	-	upstream	-10433	10433	NearestLocation	ns
AL162457.2	chr20	61863642	61863805	164	*	2.09594	1.44867	2.33565	-0.000158043	0.842339	1	95913	ENSG00000225106	61738219	61755056	-	upstream	-108586	108586	NearestLocation	ns
PTK2	chr8	140844891	140845051	161	*	2.21884	2.61046	1.97426	-0.000158043	0.832983	1	139127	ENSG00000169398	140657900	141002216	-	inside	157325	157165	NearestLocation	ns
ZNF721	chr4	499055	499291	237	*	2.06345	2.34088	1.90177	-0.000158052	0.833188	1	107256	ENSG00000182903	425815	499156	-	overlapStart	101	101	NearestLocation	ns
TFAP2C	chr20	56630061	56630378	318	*	2.07122	2.22931	1.98518	-0.000158063	0.83427	1	95009	ENSG00000087510	56629306	56639283	+	inside	755	755	NearestLocation	ns
AP000465.1	chr11	115294149	115294379	231	*	1.20776	1.2342	1.19435	-0.000158069	0.865518	1	33386	ENSG00000287897	115332529	115333418	-	downstream	39269	38150	NearestLocation	ns
EEF1AKNMT	chr1	171781263	171781453	191	*	1.88946	1.44867	2.06786	-0.000158096	0.838587	1	10175	ENSG00000010165	171781660	171814023	+	upstream	-397	207	NearestLocation	ns
MED25	chr19	49818681	49818971	291	*	3.23193	3.41817	3.12895	-0.000158102	0.845323	0.999946	77869	ENSG00000104973	49818279	49840383	+	inside	402	402	NearestLocation	ns
TGFBI	chr5	136041065	136041453	389	*	2.89671	3.10837	2.77797	-0.000158152	0.836741	0.999946	119396	ENSG00000120708	136028988	136063818	+	inside	12077	12077	NearestLocation	ns
ALPK1	chr4	112285492	112286134	643	*	3.75706	3.74625	3.76243	-0.000158182	0.853285	0.999946	110934	ENSG00000073331	112285509	112442621	+	overlapStart	-17	17	NearestLocation	ns
AL117372.1	chr20	60776975	60777076	102	*	2.00012	1.8672	2.06226	-0.000158192	0.838336	1	95724	ENSG00000276627	60755001	60767279	+	downstream	21974	9696	NearestLocation	ns
LINC00348	chr13	71143270	71143431	162	*	1.02016	1.2342	0.899917	-0.000158213	0.871274	1	45171	ENSG00000226846	71015042	71168417	+	inside	128228	24986	NearestLocation	ns
AL355810.1	chr13	109827546	109827730	185	*	1.02016	1.2342	0.899917	-0.000158213	0.871274	1	46529	ENSG00000275248	109805317	109805868	+	downstream	22229	21678	NearestLocation	ns
AC132803.1	chr5	145063976	145064121	146	*	1.02016	1.2342	0.899917	-0.000158213	0.871274	1	120433	ENSG00000251031	144856890	145228982	-	inside	165006	164861	NearestLocation	ns
PGGHG	chr11	289533	289661	129	*	1.4285	0.83105	1.65444	-0.000158215	0.855866	1	23824	ENSG00000142102	289126	296107	+	inside	407	407	NearestLocation	ns
NDUFB8	chr10	100603599	100603837	239	*	1.02077	1.2342	0.900908	-0.00015822	0.87124	1	20153	ENSG00000166136	100523740	100530000	-	upstream	-73599	73599	NearestLocation	ns
FBXO22	chr15	75968377	75968506	130	*	1.02077	1.2342	0.900908	-0.00015822	0.87124	1	54114	ENSG00000167196	75903876	75942511	+	downstream	64501	25866	NearestLocation	ns
PIK3CB	chr3	138821643	138821774	132	*	1.02077	1.2342	0.900908	-0.00015822	0.87124	1	104577	ENSG00000051382	138652699	138834938	-	inside	13295	13164	NearestLocation	ns
TMPRSS11D	chr4	67891921	67892237	317	*	1.02077	1.2342	0.900908	-0.00015822	0.87124	1	109794	ENSG00000153802	67820876	67884002	-	upstream	-7919	7919	NearestLocation	ns
HDC	chr15	50229316	50229434	119	*	1.42896	0.83105	1.65502	-0.000158232	0.855838	1	51537	ENSG00000140287	50241947	50265965	-	downstream	36649	12513	NearestLocation	ns
SLCO3A1	chr15	92011693	92011811	119	*	1.42896	0.83105	1.65502	-0.000158232	0.855838	1	55950	ENSG00000176463	91853708	92172435	+	inside	157985	157985	NearestLocation	ns
AC011753.2	chr2	109415571	109415711	141	*	1.42896	0.83105	1.65502	-0.000158232	0.855838	1	84781	ENSG00000230696	109594693	109605698	-	downstream	190127	178982	NearestLocation	ns
COL26A1	chr7	101407182	101407337	156	*	1.42896	0.83105	1.65502	-0.000158232	0.855838	1	129795	ENSG00000160963	101362875	101559024	+	inside	44307	44307	NearestLocation	ns
ODC1	chr2	10396350	10396505	156	*	1.40156	1.04666	1.55086	-0.000158266	0.852657	1	80061	ENSG00000115758	10439968	10448327	-	downstream	51977	43463	NearestLocation	ns
AC109472.1	chr5	28598849	28598961	113	*	1.40156	1.04666	1.55086	-0.000158266	0.852657	1	114944	ENSG00000286432	28614613	28654531	+	upstream	-15764	15652	NearestLocation	ns
RPL39	chrX	119791601	119792180	580	*	2.85993	2.65249	2.95343	-0.000158282	0.83553	0.999946	147512	ENSG00000198918	119786504	119791630	-	overlapStart	29	29	NearestLocation	ns
ZBTB40	chr1	22447611	22447792	182	*	0.616458	0.755919	0.541323	-0.000158287	0.892471	1	2994	ENSG00000184677	22428838	22531157	+	inside	18773	18773	NearestLocation	ns
AL360294.1	chr1	234819898	234820040	143	*	0.616458	0.755919	0.541323	-0.000158287	0.892471	1	13416	ENSG00000279261	234757619	234760056	-	upstream	-59842	59842	NearestLocation	ns
LYPD8	chr1	248739711	248739847	137	*	0.616458	0.755919	0.541323	-0.000158287	0.892471	1	13984	ENSG00000259823	248739415	248755759	-	inside	16048	296	NearestLocation	ns
ADARB2-AS1	chr10	1542947	1543197	251	*	0.616458	0.755919	0.541323	-0.000158287	0.892471	1	14142	ENSG00000205696	1526637	1556984	+	inside	16310	13787	NearestLocation	ns
AL512641.1	chr10	18772962	18773096	135	*	0.616458	0.755919	0.541323	-0.000158287	0.892471	1	14967	ENSG00000234244	18710269	18748342	+	downstream	62693	24620	NearestLocation	ns
FMNL3	chr12	49733768	49733918	151	*	0.616458	0.755919	0.541323	-0.000158287	0.892471	1	37966	ENSG00000161791	49636499	49708165	-	upstream	-25603	25603	NearestLocation	ns
AC007608.1	chr16	50625469	50625672	204	*	0.616458	0.755919	0.541323	-0.000158287	0.892471	1	60394	ENSG00000205414	50606076	50613684	-	upstream	-11785	11785	NearestLocation	ns
CYP1B1	chr2	38122477	38122647	171	*	0.616458	0.755919	0.541323	-0.000158287	0.892471	1	81543	ENSG00000138061	38066973	38109902	-	upstream	-12575	12575	NearestLocation	ns
NRP2	chr2	205702592	205702800	209	*	0.616458	0.755919	0.541323	-0.000158287	0.892471	1	88085	ENSG00000118257	205681990	205798133	+	inside	20602	20602	NearestLocation	ns
KRTAP10-6	chr21	44589778	44590000	223	*	0.616458	0.755919	0.541323	-0.000158287	0.892471	1	97514	ENSG00000188155	44591268	44592505	-	downstream	2727	1268	NearestLocation	ns
MRPL3	chr3	131663779	131663928	150	*	0.616458	0.755919	0.541323	-0.000158287	0.892471	1	104254	ENSG00000114686	131462212	131502983	-	upstream	-160796	160796	NearestLocation	ns
TMPRSS11D	chr4	67851606	67851736	131	*	0.616458	0.755919	0.541323	-0.000158287	0.892471	1	109791	ENSG00000153802	67820876	67884002	-	inside	32396	30730	NearestLocation	ns
AC082650.1	chr4	129226482	129226673	192	*	0.616458	0.755919	0.541323	-0.000158287	0.892471	1	111301	ENSG00000250193	129299175	129305022	-	downstream	78540	72502	NearestLocation	ns
FAM160A1-DT	chr4	151406445	151406586	142	*	0.616458	0.755919	0.541323	-0.000158287	0.892471	1	111755	ENSG00000251611	151407551	151408835	-	downstream	2390	965	NearestLocation	ns
CTSO	chr4	155959272	155959482	211	*	0.616458	0.755919	0.541323	-0.000158287	0.892471	1	111908	ENSG00000256043	155924118	155953866	-	upstream	-5406	5406	NearestLocation	ns
MYO10	chr5	16964815	16965020	206	*	0.616458	0.755919	0.541323	-0.000158287	0.892471	1	114410	ENSG00000145555	16661907	16936288	-	upstream	-28527	28527	NearestLocation	ns
DELE1	chr5	141917470	141917623	154	*	0.616458	0.755919	0.541323	-0.000158287	0.892471	1	120186	ENSG00000081791	141923855	141942047	+	upstream	-6385	6232	NearestLocation	ns
KHDC3L	chr6	73360248	73360389	142	*	0.616458	0.755919	0.541323	-0.000158287	0.892471	1	123794	ENSG00000203908	73362658	73364171	+	upstream	-2410	2269	NearestLocation	ns
ZC3H12B	chrX	65405455	65405580	126	*	0.616458	0.755919	0.541323	-0.000158287	0.892471	1	146437	ENSG00000102053	65366638	65507887	+	inside	38817	38817	NearestLocation	ns
AL365255.1	chr1	5816201	5816372	172	*	0.617262	0.755919	0.542592	-0.00015831	0.892426	1	879	ENSG00000236948	5561709	5668295	-	upstream	-147906	147906	NearestLocation	ns
ARHGEF10L	chr1	17616438	17616578	141	*	0.617262	0.755919	0.542592	-0.00015831	0.892426	1	2328	ENSG00000074964	17539698	17697874	+	inside	76740	76740	NearestLocation	ns
DMRTB1	chr1	53542581	53542751	171	*	0.617262	0.755919	0.542592	-0.00015831	0.892426	1	6084	ENSG00000143006	53459399	53467488	+	downstream	83182	75093	NearestLocation	ns
AC009987.1	chr10	123768504	123768800	297	*	0.617262	0.755919	0.542592	-0.00015831	0.892426	1	22318	ENSG00000231138	123776670	123777749	+	upstream	-8166	7870	NearestLocation	ns
TCERG1L	chr10	131274782	131274959	178	*	0.617262	0.755919	0.542592	-0.00015831	0.892426	1	23267	ENSG00000176769	131092391	131311721	-	inside	36939	36762	NearestLocation	ns
AC127070.2	chr12	132918867	132919003	137	*	0.617262	0.755919	0.542592	-0.00015831	0.892426	1	42301	ENSG00000250790	132911470	132914732	+	downstream	7397	4135	NearestLocation	ns
ADAM10	chr15	58703899	58704091	193	*	0.617262	0.755919	0.542592	-0.00015831	0.892426	1	52171	ENSG00000137845	58588809	58749791	-	inside	45892	45700	NearestLocation	ns
POLR3E	chr16	22315092	22315252	161	*	0.617262	0.755919	0.542592	-0.00015831	0.892426	1	59184	ENSG00000058600	22297375	22335101	+	inside	17717	17717	NearestLocation	ns
TMEM99	chr17	40817211	40817337	127	*	0.617262	0.755919	0.542592	-0.00015831	0.892426	1	66073	ENSG00000167920	40819106	40836270	+	upstream	-1895	1769	NearestLocation	ns
AC010328.1	chr19	53007669	53007864	196	*	0.617262	0.755919	0.542592	-0.00015831	0.892426	1	78477	ENSG00000267943	53007512	53013180	+	inside	157	157	NearestLocation	ns
AC092422.1	chr3	24767559	24767874	316	*	0.617262	0.755919	0.542592	-0.00015831	0.892426	1	100660	ENSG00000237838	24687919	25174305	+	inside	79640	79640	NearestLocation	ns
TPRG1-AS2	chr3	189366229	189366378	150	*	0.617262	0.755919	0.542592	-0.00015831	0.892426	1	106645	ENSG00000230115	189238686	189240594	-	upstream	-125635	125635	NearestLocation	ns
MARCH3	chr5	126921976	126922169	194	*	0.617262	0.755919	0.542592	-0.00015831	0.892426	1	118479	ENSG00000173926	126867714	127030558	-	inside	108582	54262	NearestLocation	ns
TBRG4	chr7	45101992	45102129	138	*	0.617262	0.755919	0.542592	-0.00015831	0.892426	1	127644	ENSG00000136270	45100100	45112047	-	inside	10055	1892	NearestLocation	ns
TPK1	chr7	145073894	145074146	253	*	0.617262	0.755919	0.542592	-0.00015831	0.892426	1	131482	ENSG00000196511	144451941	144836395	-	upstream	-237499	237499	NearestLocation	ns
ACTR3B	chr7	152829721	152829852	132	*	0.617262	0.755919	0.542592	-0.00015831	0.892426	1	132219	ENSG00000133627	152759749	152855378	+	inside	69972	25526	NearestLocation	ns
LINC02834	chr9	86675272	86675418	147	*	0.617262	0.755919	0.542592	-0.00015831	0.892426	1	140930	ENSG00000285686	86669349	86708307	-	inside	33035	5923	NearestLocation	ns
PRDM12	chr9	130667373	130667501	129	*	0.617262	0.755919	0.542592	-0.00015831	0.892426	1	143825	ENSG00000130711	130664594	130682983	+	inside	2779	2779	NearestLocation	ns
RGS10	chr10	119517421	119517876	456	*	2.28868	1.28853	2.61064	-0.000158362	0.836566	1	21869	ENSG00000148908	119499817	119542719	-	inside	25298	17604	NearestLocation	ns
BX640514.1	chr20	62583548	62583956	409	*	2.68517	2.56327	2.74247	-0.000158419	0.83417	0.999946	96158	ENSG00000264490	62575590	62577507	+	downstream	7958	6041	NearestLocation	ns
GCC2	chr2	108429320	108429648	329	*	2.09396	1.44867	2.33314	-0.000158445	0.837213	1	84696	ENSG00000135968	108448561	108509415	+	upstream	-19241	18913	NearestLocation	ns
BBIP1	chr10	110919317	110919863	547	*	3.17469	3.26162	3.12918	-0.00015845	0.841256	0.999946	21082	ENSG00000214413	110898728	110919201	-	upstream	-116	116	NearestLocation	ns
AC005618.4	chr5	141323291	141323449	159	*	1.78127	1.8672	1.7363	-0.000158456	0.838319	1	120067	ENSG00000288095	141320980	141325985	+	inside	2311	2311	NearestLocation	ns
PLD5	chr1	242477644	242477842	199	*	1.4019	1.04666	1.55133	-0.000158465	0.854401	1	13724	ENSG00000180287	242082986	242524696	-	inside	47052	46854	NearestLocation	ns
AL359881.3	chr1	7584481	7584709	229	*	0.617558	0.755919	0.543061	-0.000158465	0.893531	1	1142	ENSG00000270171	7693124	7694844	-	downstream	110363	108415	NearestLocation	ns
AL136454.1	chr1	192737116	192737455	340	*	0.617558	0.755919	0.543061	-0.000158465	0.893531	1	10839	ENSG00000231767	192716132	192716653	+	downstream	20984	20463	NearestLocation	ns
C10orf113	chr10	21069073	21069277	205	*	0.617558	0.755919	0.543061	-0.000158465	0.893531	1	14990	ENSG00000204683	21125763	21146559	-	downstream	77486	56486	NearestLocation	ns
KCNMA1-AS3	chr10	77455346	77455484	139	*	0.617558	0.755919	0.543061	-0.000158465	0.893531	1	18167	ENSG00000225652	77354404	77376613	+	downstream	100942	78733	NearestLocation	ns
TMEM116	chr12	111939311	111939431	121	*	0.617558	0.755919	0.543061	-0.000158465	0.893531	1	40683	ENSG00000198270	111931282	112013185	-	inside	73874	8029	NearestLocation	ns
ITM2B	chr13	48229948	48230122	175	*	0.617558	0.755919	0.543061	-0.000158465	0.893531	1	44741	ENSG00000136156	48232612	48270357	+	upstream	-2664	2490	NearestLocation	ns
AC091078.2	chr15	93407402	93407566	165	*	0.617558	0.755919	0.543061	-0.000158465	0.893531	1	56167	ENSG00000258909	93416850	93422576	-	downstream	15174	9284	NearestLocation	ns
ATP6V0C	chr16	2498798	2498955	158	*	0.617558	0.755919	0.543061	-0.000158465	0.893531	1	57749	ENSG00000185883	2513952	2520218	+	upstream	-15154	14997	NearestLocation	ns
AC099482.1	chr16	23236432	23236600	169	*	0.617558	0.755919	0.543061	-0.000158465	0.893531	1	59240	ENSG00000260741	23194878	23213104	-	upstream	-23328	23328	NearestLocation	ns
CLEC18A	chr16	69902670	69902805	136	*	0.617558	0.755919	0.543061	-0.000158465	0.893531	1	61477	ENSG00000157322	69950705	69964452	+	upstream	-48035	47900	NearestLocation	ns
ANXA4	chr2	69652517	69652653	137	*	0.617558	0.755919	0.543061	-0.000158465	0.893531	1	82901	ENSG00000196975	69644425	69827112	+	inside	8092	8092	NearestLocation	ns
LINC02572	chr2	129827389	129827525	137	*	0.617558	0.755919	0.543061	-0.000158465	0.893531	1	85839	ENSG00000229536	129825126	129877664	-	inside	50275	2263	NearestLocation	ns
AC095057.3	chr4	40145227	40145393	167	*	0.617558	0.755919	0.543061	-0.000158465	0.893531	1	109160	ENSG00000260296	40166675	40167831	+	upstream	-21448	21282	NearestLocation	ns
HCG22	chr6	31048687	31048822	136	*	0.617558	0.755919	0.543061	-0.000158465	0.893531	1	122506	ENSG00000228789	31053450	31059890	+	upstream	-4763	4628	NearestLocation	ns
AL135910.1	chr6	169450736	169450908	173	*	0.617558	0.755919	0.543061	-0.000158465	0.893531	1	125148	ENSG00000272848	169426420	169452475	-	inside	1739	1567	NearestLocation	ns
AC003087.1	chr7	24057608	24057741	134	*	0.617558	0.755919	0.543061	-0.000158465	0.893531	1	126575	ENSG00000227930	23891704	23897335	-	upstream	-160273	160273	NearestLocation	ns
HSPB1	chr7	76255353	76255486	134	*	0.617558	0.755919	0.543061	-0.000158465	0.893531	1	128855	ENSG00000106211	76302673	76304295	+	upstream	-47320	47187	NearestLocation	ns
AL158829.1	chr9	109880551	109880848	298	*	0.617558	0.755919	0.543061	-0.000158465	0.893531	1	142212	ENSG00000232939	109760360	109772043	-	upstream	-108508	108508	NearestLocation	ns
AP003120.1	chr11	88416943	88417115	173	*	0.618361	0.755919	0.544329	-0.000158488	0.893488	1	32049	ENSG00000288018	88422400	88428176	+	upstream	-5457	5285	NearestLocation	ns
SLC15A4	chr12	128757989	128758390	402	*	0.618361	0.755919	0.544329	-0.000158488	0.893488	1	41961	ENSG00000139370	128793194	128823958	-	downstream	65969	34804	NearestLocation	ns
LINC00564	chr13	81138685	81138838	154	*	0.618361	0.755919	0.544329	-0.000158488	0.893488	1	45512	ENSG00000260094	81225865	81226983	-	downstream	88298	87027	NearestLocation	ns
MMP15	chr16	58043911	58044132	222	*	0.618361	0.755919	0.544329	-0.000158488	0.893488	1	60853	ENSG00000102996	58025754	58046901	+	inside	18157	2769	NearestLocation	ns
AC024619.3	chr17	29127906	29128054	149	*	0.618361	0.755919	0.544329	-0.000158488	0.893488	1	64540	ENSG00000263709	29140483	29155489	+	upstream	-12577	12429	NearestLocation	ns
THRA1/BTR	chr17	48241224	48241343	120	*	0.618361	0.755919	0.544329	-0.000158488	0.893488	1	67039	ENSG00000235300	48294335	48308762	+	upstream	-53111	52992	NearestLocation	ns
SLC39A11	chr17	73012114	73012268	155	*	0.618361	0.755919	0.544329	-0.000158488	0.893488	1	68899	ENSG00000133195	72645949	73092712	-	inside	80598	80444	NearestLocation	ns
PPM1B	chr2	44134313	44134429	117	*	0.618361	0.755919	0.544329	-0.000158488	0.893488	1	81878	ENSG00000138032	44167969	44244384	+	upstream	-33656	33540	NearestLocation	ns
AL020993.1	chr22	38232674	38232915	242	*	0.618361	0.755919	0.544329	-0.000158488	0.893488	1	99341	ENSG00000235246	38231320	38232248	+	downstream	1354	426	NearestLocation	ns
PLAC8L1	chr5	146136460	146136738	279	*	0.618361	0.755919	0.544329	-0.000158488	0.893488	1	120492	ENSG00000173261	146084313	146105577	-	upstream	-30883	30883	NearestLocation	ns
ZNF706	chr8	101205434	101205563	130	*	0.618361	0.755919	0.544329	-0.000158488	0.893488	1	136668	ENSG00000120963	101177878	101206193	-	inside	759	630	NearestLocation	ns
XPNPEP1	chr10	109364399	109364551	153	*	0.899071	0.487424	1.06786	-0.00015849	0.885433	1	20933	ENSG00000108039	109864766	109923553	-	downstream	559154	500215	NearestLocation	ns
EPHA8	chr1	22541074	22541175	102	*	1.40504	1.04666	1.55557	-0.000158504	0.856813	1	2999	ENSG00000070886	22563489	22603595	+	upstream	-22415	22314	NearestLocation	ns
HSD17B6	chr12	56751370	56751528	159	*	1.89058	1.44867	2.06935	-0.000158512	0.838412	1	38785	ENSG00000025423	56752161	56787790	+	upstream	-791	633	NearestLocation	ns
TEX29	chr13	111449161	111449304	144	*	1.88991	1.44867	2.06847	-0.000158513	0.83841	1	46791	ENSG00000153495	111316184	111344249	+	downstream	132977	104912	NearestLocation	ns
EGFR-AS1	chr7	55212906	55213130	225	*	0.899732	0.487424	1.06875	-0.00015852	0.885389	1	128013	ENSG00000224057	55179750	55188934	-	upstream	-23972	23972	NearestLocation	ns
TTTY23	chrY	11124129	11124268	140	*	1.89103	1.44867	2.06995	-0.000158552	0.839108	1	148695	ENSG00000239225	9910798	9911962	+	downstream	1213331	1212167	NearestLocation	ns
AC006441.1	chr17	38893678	38893936	259	*	2.49164	2.36636	2.55043	-0.000158552	0.832563	0.999946	65748	ENSG00000263466	38903704	38904600	-	downstream	10922	9768	NearestLocation	ns
AC023300.1	chr15	74271381	74271553	173	*	2.34365	2.25682	2.38518	-0.000158572	0.832451	0.999946	53787	ENSG00000261384	74303005	74304343	+	upstream	-31624	31452	NearestLocation	ns
CD99L2	chrX	150803030	150803189	160	*	2.34365	2.25682	2.38518	-0.000158572	0.832451	0.999946	148153	ENSG00000102181	150766336	150898816	-	inside	95786	36694	NearestLocation	ns
KATNAL1	chr13	30306767	30307789	1023	*	4.13396	4.33444	4.02221	-0.000158573	0.861233	0.999946	43633	ENSG00000102781	30202630	30307551	-	overlapStart	784	238	NearestLocation	ns
FAM53B-AS1	chr10	124701390	124701525	136	*	0.899976	0.487424	1.06907	-0.000158583	0.886257	1	22477	ENSG00000233334	124703625	124714217	+	upstream	-2235	2100	NearestLocation	ns
HTT-AS	chr4	3128148	3128285	138	*	0.899976	0.487424	1.06907	-0.000158583	0.886257	1	107750	ENSG00000251075	3049094	3074538	-	upstream	-53610	53610	NearestLocation	ns
AC025822.2	chr10	4121185	4121368	184	*	0.900636	0.487424	1.06995	-0.000158612	0.886213	1	14304	ENSG00000236990	4051726	4089013	+	downstream	69459	32172	NearestLocation	ns
AC008738.4	chr19	33216041	33216225	185	*	2.39759	2.54107	2.32011	-0.000158623	0.832749	0.999946	74673	ENSG00000267714	33217817	33222355	+	upstream	-1776	1592	NearestLocation	ns
UBR5	chr8	102412355	102412961	607	*	3.4228	3.38335	3.44213	-0.000158655	0.845568	0.999946	136779	ENSG00000104517	102252273	102412759	-	overlapStart	404	202	NearestLocation	ns
RNF2	chr1	185060931	185061195	265	*	1.75179	2.10837	1.53388	-0.000158758	0.834993	1	10733	ENSG00000121481	185045526	185102603	+	inside	15405	15405	NearestLocation	ns
WDR87	chr19	37869704	37869871	168	*	1.75179	2.10837	1.53388	-0.000158758	0.834993	1	75569	ENSG00000171804	37884823	37906677	-	downstream	36973	14952	NearestLocation	ns
NLRP11	chr19	55842794	55842991	198	*	2.47332	2.54107	2.43821	-0.000158784	0.832596	0.999946	79010	ENSG00000179873	55785397	55836800	-	upstream	-5994	5994	NearestLocation	ns
MLXIPL	chr7	73635950	73636209	260	*	1.99623	1.44867	2.20776	-0.000158843	0.838442	1	128531	ENSG00000009950	73593194	73624543	-	upstream	-11407	11407	NearestLocation	ns
AC087521.1	chr11	43944706	43945129	424	*	3.0619	2.8159	3.17077	-0.00015885	0.837187	0.999946	27154	ENSG00000244953	43943787	43947206	-	inside	2500	919	NearestLocation	ns
LINC00332	chr13	39942853	39943109	257	*	3.55216	3.93589	3.31369	-0.000158863	0.854841	0.999946	44075	ENSG00000230710	40172505	40195361	+	upstream	-229652	229396	NearestLocation	ns
AC012653.2	chr15	57914813	57915143	331	*	1.20723	1.2342	1.19355	-0.000158875	0.861798	1	52110	ENSG00000274719	57990217	57990636	-	downstream	75823	75074	NearestLocation	ns
AC137770.1	chr5	145361851	145361979	129	*	1.20723	1.2342	1.19355	-0.000158875	0.861798	1	120445	ENSG00000250842	145337932	145381670	-	inside	19819	19691	NearestLocation	ns
TNIP2	chr4	2768575	2768886	312	*	1.4044	1.04666	1.55471	-0.000158941	0.854472	1	107671	ENSG00000168884	2741648	2756342	-	upstream	-12233	12233	NearestLocation	ns
MRPS14	chr1	175023331	175023439	109	*	5.80038	1.67666	6.35748	-0.000158963	0.834177	0.999946	10262	ENSG00000120333	175010789	175023425	-	overlapStart	94	14	NearestLocation	ns
HNRNPF	chr10	43397068	43397607	540	*	3.20613	2.83428	3.36136	-0.000158977	0.839994	0.999946	15830	ENSG00000169813	43385617	43409166	-	inside	12098	11451	NearestLocation	ns
AC009597.1	chr8	56710379	56710524	146	*	1.37297	1.2342	1.43765	-0.000158997	0.858499	1	134372	ENSG00000254055	56638894	56656496	-	upstream	-53883	53883	NearestLocation	ns
COQ5	chr12	120534400	120535009	610	*	3.18985	3.29946	3.13176	-0.000158999	0.840332	0.999946	41226	ENSG00000110871	120503279	120534434	-	overlapStart	34	34	NearestLocation	ns
ANXA8	chr10	47454892	47455050	159	*	1.42992	0.83105	1.65626	-0.000159027	0.856464	1	16073	ENSG00000265190	47460162	47484158	-	downstream	29266	5112	NearestLocation	ns
AP002448.1	chr11	111356348	111356484	137	*	2.54835	2.44444	2.59762	-0.000159032	0.832038	0.999946	33031	ENSG00000288097	111320379	111323816	+	downstream	35969	32532	NearestLocation	ns
LINC02082	chr3	168644336	168644553	218	*	1.96868	2.22931	1.81827	-0.000159034	0.832907	1	105665	ENSG00000242268	168902194	168924590	+	upstream	-257858	257641	NearestLocation	ns
AL391069.1	chr1	151339127	151339298	172	*	1.02099	1.2342	0.901273	-0.000159036	0.870582	1	8810	ENSG00000224645	151340648	151341966	+	upstream	-1521	1350	NearestLocation	ns
AC022165.1	chr16	84497183	84497344	162	*	1.02099	1.2342	0.901273	-0.000159036	0.870582	1	62331	ENSG00000261243	84495599	84497495	+	inside	1584	151	NearestLocation	ns
CNP	chr17	41955054	41955228	175	*	1.02099	1.2342	0.901273	-0.000159036	0.870582	1	66236	ENSG00000173786	41966763	41977740	+	upstream	-11709	11535	NearestLocation	ns
EPX	chr17	58187492	58187937	446	*	1.02099	1.2342	0.901273	-0.000159036	0.870582	1	67783	ENSG00000121053	58192726	58205174	+	upstream	-5234	4789	NearestLocation	ns
SEC14L1	chr17	77088728	77088915	188	*	1.02099	1.2342	0.901273	-0.000159036	0.870582	1	69514	ENSG00000129657	77088749	77217101	+	overlapStart	-21	21	NearestLocation	ns
AC074096.1	chr2	29391419	29391606	188	*	1.02099	1.2342	0.901273	-0.000159036	0.870582	1	81235	ENSG00000286963	29319554	29352214	+	downstream	71865	39205	NearestLocation	ns
AC012513.1	chr2	216250913	216251050	138	*	1.02099	1.2342	0.901273	-0.000159036	0.870582	1	88345	ENSG00000231092	216259595	216266130	+	upstream	-8682	8545	NearestLocation	ns
PODXL2	chr3	127641539	127641683	145	*	1.02099	1.2342	0.901273	-0.000159036	0.870582	1	103772	ENSG00000114631	127629185	127672802	+	inside	12354	12354	NearestLocation	ns
TMEM174	chr5	73173393	73173538	146	*	1.02099	1.2342	0.901273	-0.000159036	0.870582	1	116788	ENSG00000164325	73173193	73175143	+	inside	200	200	NearestLocation	ns
SHANK2	chr11	71094651	71094819	169	*	1.0216	1.2342	0.902263	-0.000159043	0.870548	1	30501	ENSG00000162105	70467856	71252577	-	inside	157926	157758	NearestLocation	ns
AL136962.1	chr13	21999836	21999994	159	*	1.0216	1.2342	0.902263	-0.000159043	0.870548	1	42665	ENSG00000276476	22040972	22276526	+	upstream	-41136	40978	NearestLocation	ns
AP005209.2	chr18	10287475	10287625	151	*	1.0216	1.2342	0.902263	-0.000159043	0.870548	1	71183	ENSG00000287065	10297299	10323565	+	upstream	-9824	9674	NearestLocation	ns
AL023574.1	chrX	43285396	43285536	141	*	1.0216	1.2342	0.902263	-0.000159043	0.870548	1	145838	ENSG00000285899	43279560	43438657	+	inside	5836	5836	NearestLocation	ns
AC136624.1	chr16	16175592	16175717	126	*	1.43129	0.83105	1.65802	-0.000159055	0.856417	1	58859	ENSG00000262332	16223027	16224261	+	upstream	-47435	47310	NearestLocation	ns
TRIO	chr5	14197160	14197351	192	*	1.43129	0.83105	1.65802	-0.000159055	0.856417	1	114121	ENSG00000038382	14143342	14532128	+	inside	53818	53818	NearestLocation	ns
AL513320.1	chr1	3620919	3621395	477	*	1.97017	2.22931	1.82076	-0.000159077	0.832998	1	718	ENSG00000238260	3623190	3624743	-	downstream	3824	1795	NearestLocation	ns
ICK	chr6	53066092	53066472	381	*	1.96954	2.22931	1.81971	-0.00015908	0.832994	1	123653	ENSG00000112144	53001279	53061802	-	upstream	-4290	4290	NearestLocation	ns
AC011247.1	chr2	38600508	38600675	168	*	2.56115	2.36636	2.64949	-0.000159098	0.832111	0.999946	81574	ENSG00000235586	38601598	38602178	+	upstream	-1090	923	NearestLocation	ns
FABP12	chr8	81528204	81528388	185	*	1.43004	0.83105	1.65641	-0.000159136	0.855007	1	135638	ENSG00000197416	81524981	81531378	-	inside	3174	2990	NearestLocation	ns
AC004801.3	chr12	48024889	48025289	401	*	1.99427	2.00909	1.9868	-0.000159183	0.834077	1	37815	ENSG00000257955	48019771	48025382	-	inside	493	93	NearestLocation	ns
AC097382.1	chr4	6999175	6999492	318	*	1.99427	2.00909	1.9868	-0.000159183	0.834077	1	108111	ENSG00000187904	6995341	6998958	+	downstream	3834	217	NearestLocation	ns
SYNJ2	chr6	157981581	157981897	317	*	2.84604	3.04388	2.73592	-0.000159195	0.834776	0.999946	124729	ENSG00000078269	157981863	158099176	+	overlapStart	-282	34	NearestLocation	ns
TMEM185A	chrX	149648368	149648597	230	*	2.09554	1.44867	2.33515	-0.000159196	0.838445	1	148067	ENSG00000269556	149596556	149631912	-	upstream	-16456	16456	NearestLocation	ns
NCOA5	chr20	46063334	46063679	346	*	2.74719	2.56327	2.83104	-0.000159202	0.833606	0.999946	93478	ENSG00000124160	46060991	46089962	-	inside	26628	2343	NearestLocation	ns
PHLDB1	chr11	118618723	118619309	587	*	4.19977	4.30063	4.14657	-0.000159243	0.859641	0.999946	33828	ENSG00000019144	118606440	118658031	+	inside	12283	12283	NearestLocation	ns
NLRP2	chr19	54955031	54955274	244	*	2.6851	2.56327	2.74237	-0.00015928	0.833476	0.999946	78856	ENSG00000022556	54953130	55001142	+	inside	1901	1901	NearestLocation	ns
IRAK2	chr3	10164949	10165265	317	*	2.6851	2.56327	2.74237	-0.00015928	0.833476	0.999946	100327	ENSG00000134070	10164919	10243745	+	inside	30	30	NearestLocation	ns
AL662797.1	chr6	30730870	30731272	403	*	2.6851	2.56327	2.74237	-0.00015928	0.833476	0.999946	122472	ENSG00000272540	30723105	30723877	-	upstream	-6993	6993	NearestLocation	ns
URAD	chr13	28026261	28026499	239	*	1.99685	1.44867	2.20856	-0.000159284	0.837459	1	43364	ENSG00000183463	27977717	27988693	-	upstream	-37568	37568	NearestLocation	ns
BIRC7	chr20	63238594	63238876	283	*	3.01301	2.8159	3.10231	-0.000159296	0.836654	0.999946	96413	ENSG00000101197	63235883	63240495	+	inside	2711	1619	NearestLocation	ns
CCDC112	chr5	115342981	115343364	384	*	2.15725	2.34088	2.05585	-0.000159326	0.831761	1	118008	ENSG00000164221	115267190	115296693	-	upstream	-46288	46288	NearestLocation	ns
DFFA	chr1	10475368	10475590	223	*	2.15697	2.34088	2.05541	-0.000159326	0.83176	1	1454	ENSG00000160049	10456522	10472529	-	upstream	-2839	2839	NearestLocation	ns
AC105219.2	chr8	143719675	143720258	584	*	2.96006	3.05958	2.90761	-0.00015934	0.836784	0.999946	139758	ENSG00000254548	143718246	143718891	-	upstream	-784	784	NearestLocation	ns
SAMD4A	chr14	54565663	54566217	555	*	2.54091	2.63163	2.49333	-0.000159378	0.832523	0.999946	47767	ENSG00000020577	54567097	54793315	+	upstream	-1434	880	NearestLocation	ns
RPS20	chr8	56010709	56010851	143	*	2.23009	2.42032	2.12466	-0.000159393	0.831988	1	134312	ENSG00000008988	56067295	56074581	-	downstream	63872	56444	NearestLocation	ns
LINC02853	chr15	35748007	35748188	182	*	2.26692	2.13826	2.32719	-0.000159415	0.832101	1	50549	ENSG00000259245	35919892	36049537	+	upstream	-171885	171704	NearestLocation	ns
MIR646HG	chr20	60224247	60224440	194	*	2.26692	2.13826	2.32719	-0.000159415	0.832101	1	95664	ENSG00000228340	60087826	60653784	+	inside	136421	136421	NearestLocation	ns
LINC02112	chr5	9971303	9971484	182	*	2.26641	2.13826	2.32646	-0.000159417	0.832099	1	113754	ENSG00000249781	9641305	9903852	-	upstream	-67451	67451	NearestLocation	ns
PLAGL2	chr20	32206553	32206741	189	*	2.15811	2.34088	2.05723	-0.000159428	0.831723	1	91223	ENSG00000126003	32192504	32207743	-	inside	1190	1002	NearestLocation	ns
ZNF350	chr19	51996190	51996365	176	*	2.39823	2.54107	2.32113	-0.000159472	0.831877	0.999946	78335	ENSG00000256683	51964340	51986856	-	upstream	-9334	9334	NearestLocation	ns
PCOLCE-AS1	chr7	100604582	100604766	185	*	2.39823	2.54107	2.32113	-0.000159472	0.831877	0.999946	129669	ENSG00000224729	100589402	100604206	-	upstream	-376	376	NearestLocation	ns
SPAG4	chr20	35617885	35618212	328	*	2.6043	2.71683	2.54456	-0.000159479	0.833334	0.999946	91873	ENSG00000061656	35615829	35621094	+	inside	2056	2056	NearestLocation	ns
VANGL1	chr1	115546107	115546538	432	*	2.6041	2.71683	2.54425	-0.000159481	0.833333	0.999946	8160	ENSG00000173218	115641970	115698224	+	upstream	-95863	95432	NearestLocation	ns
AC112204.2	chr5	35948883	35949158	276	*	1.96911	2.22931	1.81899	-0.000159508	0.832425	1	115479	ENSG00000249748	35938822	35939993	+	downstream	10061	8890	NearestLocation	ns
AP000808.1	chr11	68938697	68938989	293	*	5.45861	1.3914	6.01459	-0.000159524	0.831464	0.999946	30030	ENSG00000255741	68941503	68942852	-	downstream	4155	2514	NearestLocation	ns
AP3M2	chr8	42153393	42153727	335	*	2.6736	2.90554	2.54196	-0.000159526	0.833067	0.999946	133605	ENSG00000070718	42152946	42171673	+	inside	447	447	NearestLocation	ns
AC005609.1	chr5	140895886	140896117	232	*	1.20849	1.2342	1.19546	-0.000159527	0.861764	1	120037	ENSG00000278901	140878073	140882642	-	upstream	-13244	13244	NearestLocation	ns
RYR2	chr1	237205269	237205489	221	*	1.40474	1.04666	1.55517	-0.000159559	0.855518	1	13593	ENSG00000198626	237042184	237833988	+	inside	163085	163085	NearestLocation	ns
EPB41L4B	chr9	109320997	109321282	286	*	2.49134	2.36636	2.55	-0.000159576	0.831576	0.999946	142182	ENSG00000095203	109171975	109320964	-	upstream	-33	33	NearestLocation	ns
TCF20	chr22	42325165	42325487	323	*	1.78225	1.8672	1.73782	-0.000159586	0.837203	1	99638	ENSG00000100207	42160013	42343616	-	inside	18451	18129	NearestLocation	ns
CCDC194	chr19	17390930	17391313	384	*	2.62848	2.36636	2.7436	-0.000159607	0.831641	0.999946	73671	ENSG00000269720	17390509	17394158	-	inside	3228	421	NearestLocation	ns
DZIP1L	chr3	138118871	138119140	270	*	2.49126	2.36636	2.54988	-0.000159619	0.831557	0.999946	104533	ENSG00000158163	138061990	138115818	-	upstream	-3053	3053	NearestLocation	ns
LINC01777	chr1	4272492	4272683	192	*	1.02182	1.2342	0.902628	-0.000159625	0.871051	1	794	ENSG00000235054	4412027	4424689	+	upstream	-139535	139344	NearestLocation	ns
AC069439.2	chr3	166864855	166864998	144	*	1.02182	1.2342	0.902628	-0.000159625	0.871051	1	105600	ENSG00000240033	166835021	166844956	-	upstream	-19899	19899	NearestLocation	ns
AC009812.4	chr8	80702836	80703022	187	*	1.02182	1.2342	0.902628	-0.000159625	0.871051	1	135586	ENSG00000260317	80541300	80543104	+	downstream	161536	159732	NearestLocation	ns
THEM5	chr1	151858218	151858371	154	*	1.02243	1.2342	0.903616	-0.000159632	0.871016	1	8878	ENSG00000196407	151847101	151853712	-	upstream	-4506	4506	NearestLocation	ns
AC067969.1	chr19	38543583	38543773	191	*	1.02243	1.2342	0.903616	-0.000159632	0.871016	1	75699	ENSG00000268055	38535517	38537128	-	upstream	-6455	6455	NearestLocation	ns
KCNG1	chr20	51291555	51291685	131	*	1.02243	1.2342	0.903616	-0.000159632	0.871016	1	94437	ENSG00000026559	51003656	51023107	-	upstream	-268448	268448	NearestLocation	ns
AC034243.1	chr5	138702222	138702343	122	*	1.02243	1.2342	0.903616	-0.000159632	0.871016	1	119647	ENSG00000253404	138744434	138753309	-	downstream	51087	42091	NearestLocation	ns
POU4F3	chr5	146338361	146338658	298	*	1.02243	1.2342	0.903616	-0.000159632	0.871016	1	120510	ENSG00000091010	146338839	146341728	+	upstream	-478	181	NearestLocation	ns
AC093151.3	chr1	41282830	41282951	122	*	2.13469	2.51852	1.89615	-0.000159642	0.831368	1	5087	ENSG00000235358	41242373	41284861	+	inside	40457	1910	NearestLocation	ns
LINC01591	chr8	135205532	135205667	136	*	2.13469	2.51852	1.89615	-0.000159642	0.831368	1	138539	ENSG00000254083	135234131	135299719	+	upstream	-28599	28464	NearestLocation	ns
CNBD1	chr8	86879763	86879948	186	*	0.858161	0.755919	0.906687	-0.000159655	0.885023	1	135816	ENSG00000176571	86866415	87615219	+	inside	13348	13348	NearestLocation	ns
TTTY23	chrY	11207701	11207838	138	*	1.78176	1.8672	1.73706	-0.000159689	0.836911	1	148703	ENSG00000239225	9910798	9911962	+	downstream	1296903	1295739	NearestLocation	ns
AP002340.1	chr11	76152370	76152749	380	*	2.80023	2.83105	2.78457	-0.000159697	0.832297	0.999946	31254	ENSG00000255421	76137315	76137731	-	upstream	-14639	14639	NearestLocation	ns
OR4C13	chr11	49850592	49850969	378	*	1.99469	2.00909	1.98744	-0.000159698	0.833558	1	27873	ENSG00000258817	49952391	49953419	+	upstream	-101799	101422	NearestLocation	ns
AC105213.1	chr8	137609178	137609368	191	*	2.30402	2.61046	2.12233	-0.000159716	0.831314	0.999946	138846	ENSG00000285817	137524755	137645564	-	inside	36386	36196	NearestLocation	ns
ISL2	chr15	76330326	76330633	308	*	2.47257	2.54107	2.43706	-0.000159721	0.831757	0.999946	54161	ENSG00000159556	76336773	76342475	+	upstream	-6447	6140	NearestLocation	ns
AL592146.2	chr1	204091110	204091360	251	*	1.40173	1.04666	1.55109	-0.000159734	0.850457	1	11500	ENSG00000286572	204064533	204073965	-	upstream	-17145	17145	NearestLocation	ns
TYSND1	chr10	70152207	70152565	359	*	1.40173	1.04666	1.55109	-0.000159734	0.850457	1	17253	ENSG00000156521	70137981	70146700	-	upstream	-5507	5507	NearestLocation	ns
AC010768.4	chr11	44455263	44455514	252	*	1.40173	1.04666	1.55109	-0.000159734	0.850457	1	27232	ENSG00000255451	44468464	44470429	+	upstream	-13201	12950	NearestLocation	ns
SEMA4C	chr2	96885126	96885260	135	*	1.40173	1.04666	1.55109	-0.000159734	0.850457	1	84158	ENSG00000168758	96859718	96870757	-	upstream	-14369	14369	NearestLocation	ns
VAPB	chr20	58406084	58406368	285	*	1.40173	1.04666	1.55109	-0.000159734	0.850457	1	95344	ENSG00000124164	58389122	58451101	+	inside	16962	16962	NearestLocation	ns
LAMC3	chr9	131035938	131036151	214	*	1.40173	1.04666	1.55109	-0.000159734	0.850457	1	143879	ENSG00000050555	131009174	131094473	+	inside	26764	26764	NearestLocation	ns
AC016820.1	chr10	78690868	78691227	360	*	1.57573	0.83105	1.84069	-0.000159747	0.855285	1	18352	ENSG00000228683	78696062	78697022	-	downstream	6154	4835	NearestLocation	ns
DIP2C	chr10	696133	696340	208	*	1.40266	1.04666	1.55235	-0.000159755	0.850412	1	14067	ENSG00000151240	274190	689668	-	upstream	-6465	6465	NearestLocation	ns
AC107973.1	chr11	29713843	29713962	120	*	1.40266	1.04666	1.55235	-0.000159755	0.850412	1	26428	ENSG00000254734	29713909	29881714	+	overlapStart	-66	53	NearestLocation	ns
CYSLTR2	chr13	48659031	48659232	202	*	1.40266	1.04666	1.55235	-0.000159755	0.850412	1	44763	ENSG00000152207	48653711	48711226	+	inside	5320	5320	NearestLocation	ns
CDH11	chr16	64950576	64950734	159	*	1.40266	1.04666	1.55235	-0.000159755	0.850412	1	60963	ENSG00000140937	64943753	65126112	-	inside	175536	6823	NearestLocation	ns
LINC02109	chr5	28833590	28833693	104	*	1.40266	1.04666	1.55235	-0.000159755	0.850412	1	114955	ENSG00000259786	28809331	29217115	+	inside	24259	24259	NearestLocation	ns
TXLNG	chrX	16787185	16787340	156	*	1.40266	1.04666	1.55235	-0.000159755	0.850412	1	145374	ENSG00000086712	16786432	16844519	+	inside	753	753	NearestLocation	ns
SEZ6L2	chr16	29899276	29899740	465	*	3.24899	3.07512	3.32866	-0.000159837	0.838329	0.999946	59737	ENSG00000174938	29871159	29899547	-	overlapStart	271	193	NearestLocation	ns
MGRN1	chr16	4616484	4616725	242	*	2.06863	2.22931	1.98104	-0.00015984	0.831858	1	58120	ENSG00000102858	4616493	4690974	+	overlapStart	-9	9	NearestLocation	ns
MYT1L-AS1	chr2	2272191	2272367	177	*	1.33774	1.59279	1.19103	-0.000159863	0.856331	1	79588	ENSG00000225619	2319232	2327110	+	upstream	-47041	46865	NearestLocation	ns
ZNF704	chr8	80831070	80831219	150	*	1.02265	1.2342	0.903981	-0.000159877	0.873181	1	135595	ENSG00000164684	80628451	80874781	-	inside	43711	43562	NearestLocation	ns
AC084364.3	chr12	103571201	103571691	491	*	3.1896	3.09588	3.23427	-0.000159897	0.840978	0.999946	40122	ENSG00000286197	103518334	103571337	-	overlapStart	136	136	NearestLocation	ns
AC021151.1	chr4	169079969	169080372	404	*	2.40312	2.44444	2.382	-0.000159914	0.831118	0.999946	111998	ENSG00000251445	169010430	169010939	+	downstream	69539	69030	NearestLocation	ns
ACSM3	chr16	20622418	20622526	109	*	1.42929	0.83105	1.65546	-0.000159971	0.854285	1	59058	ENSG00000005187	20610243	20797581	+	inside	12175	12175	NearestLocation	ns
AC099521.1	chr16	68472492	68472592	101	*	1.42929	0.83105	1.65546	-0.000159971	0.854285	1	61362	ENSG00000274698	68450283	68452318	+	downstream	22209	20174	NearestLocation	ns
ABCB5	chr7	20592026	20592213	188	*	1.42929	0.83105	1.65546	-0.000159971	0.854285	1	126471	ENSG00000004846	20615207	20777038	+	upstream	-23181	22994	NearestLocation	ns
LAMC1-AS1	chr1	183117325	183117508	184	*	1.43067	0.83105	1.65722	-0.000160022	0.854204	1	10641	ENSG00000224468	183138402	183141282	-	downstream	23957	20894	NearestLocation	ns
AC092142.2	chr16	81923221	81923404	184	*	1.43067	0.83105	1.65722	-0.000160022	0.854204	1	62181	ENSG00000276519	81987948	81989016	+	upstream	-64727	64544	NearestLocation	ns
LINC01996	chr17	4599907	4600008	102	*	1.43067	0.83105	1.65722	-0.000160022	0.854204	1	63597	ENSG00000261863	4610449	4617650	+	upstream	-10542	10441	NearestLocation	ns
AC106786.2	chr5	122991545	122991651	107	*	1.43067	0.83105	1.65722	-0.000160022	0.854204	1	118288	ENSG00000249996	123036271	123054667	+	upstream	-44726	44620	NearestLocation	ns
NOVA2	chr19	45980711	45981070	360	*	2.31121	2.51852	2.1952	-0.000160049	0.831052	0.999946	77119	ENSG00000104967	45933734	45973865	-	upstream	-6846	6846	NearestLocation	ns
AC128685.1	chr3	162710774	162710920	147	*	5.8589	1.54107	6.41954	-0.000160115	0.8316	0.999946	105491	ENSG00000241168	163026396	163232149	+	upstream	-315622	315476	NearestLocation	ns
CLPX	chr15	65184405	65184729	325	*	2.71619	2.85561	2.64107	-0.000160123	0.832759	0.999946	52707	ENSG00000166855	65148219	65185342	-	inside	937	613	NearestLocation	ns
TMEM240	chr1	1554554	1555055	502	*	2.04463	2.42032	1.81233	-0.000160177	0.831152	1	272	ENSG00000205090	1534778	1540624	-	upstream	-13930	13930	NearestLocation	ns
AC091059.1	chr17	59381787	59382052	266	*	2.15735	2.34088	2.05602	-0.000160201	0.830847	1	67884	ENSG00000266002	59400488	59403303	-	downstream	21516	18436	NearestLocation	ns
FMN1	chr15	33158922	33159128	207	*	1.96856	2.22931	1.81808	-0.000160209	0.831494	1	50330	ENSG00000248905	32765545	33194733	-	inside	35811	35605	NearestLocation	ns
CSK	chr15	74790269	74790679	411	*	1.96856	2.22931	1.81808	-0.000160209	0.831494	1	53897	ENSG00000103653	74782057	74803198	+	inside	8212	8212	NearestLocation	ns
PTPN4	chr2	119759972	119760482	511	*	2.78837	3.04388	2.64137	-0.000160233	0.833957	0.999946	85310	ENSG00000088179	119759922	119984899	+	inside	50	50	NearestLocation	ns
AL353658.2	chr20	63411249	63411424	176	*	2.15773	2.34088	2.05662	-0.000160236	0.83083	1	96487	ENSG00000280936	63422269	63424555	+	upstream	-11020	10845	NearestLocation	ns
LINC00940	chr12	1930209	1930814	606	*	1.87068	2.10837	1.73533	-0.000160274	0.833868	1	35807	ENSG00000235049	1929202	1936574	-	inside	6365	1007	NearestLocation	ns
AL121574.1	chr6	37807721	37807951	231	*	1.97028	2.22931	1.82095	-0.000160288	0.831659	1	123070	ENSG00000225945	37815777	37819218	-	downstream	11497	7826	NearestLocation	ns
NEBL	chr10	21257588	21257765	178	*	1.20796	1.2342	1.19465	-0.000160321	0.858168	1	14995	ENSG00000078114	20779973	21174187	-	upstream	-83401	83401	NearestLocation	ns
AC048383.1	chr15	70362989	70363211	223	*	2.40233	2.44444	2.38081	-0.000160387	0.830667	0.999946	53320	ENSG00000259503	70321576	70326742	+	downstream	41413	36247	NearestLocation	ns
HSD17B7	chr1	162822376	162822556	181	*	1.40219	1.04666	1.55172	-0.000160419	0.848977	1	9911	ENSG00000132196	162790702	162812817	+	downstream	31674	9559	NearestLocation	ns
AC010998.3	chr10	121080606	121080706	101	*	1.40219	1.04666	1.55172	-0.000160419	0.848977	1	22024	ENSG00000278484	120984966	120985596	-	upstream	-95010	95010	NearestLocation	ns
TCERG1L-AS1	chr10	131091793	131091902	110	*	1.40219	1.04666	1.55172	-0.000160419	0.848977	1	23246	ENSG00000230098	131095218	131095777	+	upstream	-3425	3316	NearestLocation	ns
COPS2	chr15	49229514	49229685	172	*	1.40219	1.04666	1.55172	-0.000160419	0.848977	1	51497	ENSG00000166200	49106068	49155661	-	upstream	-73853	73853	NearestLocation	ns
SLCO3A1	chr15	91999624	91999752	129	*	1.40219	1.04666	1.55172	-0.000160419	0.848977	1	55949	ENSG00000176463	91853708	92172435	+	inside	145916	145916	NearestLocation	ns
AF001548.1	chr16	15798766	15798922	157	*	1.40219	1.04666	1.55172	-0.000160419	0.848977	1	58816	ENSG00000263065	15741151	15741791	+	downstream	57615	56975	NearestLocation	ns
AC011478.1	chr19	30490429	30490580	152	*	1.40219	1.04666	1.55172	-0.000160419	0.848977	1	74293	ENSG00000267760	30665274	30668647	-	downstream	178218	174694	NearestLocation	ns
LINC01782	chr19	32117432	32117568	137	*	1.40219	1.04666	1.55172	-0.000160419	0.848977	1	74488	ENSG00000267204	32102088	32105916	-	upstream	-11516	11516	NearestLocation	ns
POMC	chr2	25110034	25110138	105	*	1.40219	1.04666	1.55172	-0.000160419	0.848977	1	80767	ENSG00000115138	25160853	25168903	-	downstream	58869	50715	NearestLocation	ns
AL158090.1	chr20	24326059	24326170	112	*	1.40219	1.04666	1.55172	-0.000160419	0.848977	1	90656	ENSG00000232200	24297585	24318086	-	upstream	-7973	7973	NearestLocation	ns
AL590302.2	chr6	165653540	165653658	119	*	1.40219	1.04666	1.55172	-0.000160419	0.848977	1	124903	ENSG00000236627	165754189	165775780	+	upstream	-100649	100531	NearestLocation	ns
AP000821.1	chr11	126109939	126110457	519	*	2.94824	2.94587	2.94942	-0.000160451	0.835614	0.999946	34747	ENSG00000261257	126100505	126102413	-	upstream	-7526	7526	NearestLocation	ns
FAM242B	chr20	29050166	29050478	313	*	2.36884	2.67666	2.18618	-0.000160468	0.830492	0.999946	90926	ENSG00000287889	29548661	29559705	+	upstream	-498495	498183	NearestLocation	ns
CEP89	chr19	32928684	32928916	233	*	2.58703	2.85561	2.43131	-0.000160474	0.83224	0.999946	74617	ENSG00000121289	32875925	32971991	-	inside	43307	43075	NearestLocation	ns
AL390786.1	chr10	83896366	83896567	202	*	6.30366	1.58514	6.87025	-0.000160495	0.831851	0.999946	18774	ENSG00000233258	83911654	83912922	-	downstream	16556	15087	NearestLocation	ns
PAPOLB	chr7	4838003	4838179	177	*	5.59786	1.54107	6.15363	-0.000160508	0.831151	0.999946	125965	ENSG00000218823	4857738	4862030	-	downstream	24027	19559	NearestLocation	ns
SELENBP1	chr1	151381872	151382029	158	*	1.20815	1.2342	1.19495	-0.000160595	0.85981	1	8818	ENSG00000143416	151364304	151372707	-	upstream	-9165	9165	NearestLocation	ns
LIMCH1	chr4	41480375	41480546	172	*	1.20815	1.2342	1.19495	-0.000160595	0.85981	1	109254	ENSG00000064042	41359607	41700044	+	inside	120768	120768	NearestLocation	ns
LINC01078	chr13	74978575	74978842	268	*	1.20922	1.2342	1.19656	-0.000160607	0.859752	1	45339	ENSG00000223880	75250480	75252012	+	upstream	-271905	271638	NearestLocation	ns
AC120498.6	chr16	1200626	1200777	152	*	1.20922	1.2342	1.19656	-0.000160607	0.859752	1	57411	ENSG00000261294	1206560	1207124	-	downstream	6498	5783	NearestLocation	ns
PALD1	chr10	70479886	70480277	392	*	2.84193	2.87349	2.82589	-0.000160607	0.834445	0.999946	17327	ENSG00000107719	70478767	70568450	+	inside	1119	1119	NearestLocation	ns
AC005013.1	chr7	28854153	28854550	398	*	2.25253	2.22931	2.26401	-0.000160608	0.831099	1	126839	ENSG00000228421	28957667	28959345	+	upstream	-103514	103117	NearestLocation	ns
SERPINH1	chr11	75562496	75562893	398	*	3.27828	3.03082	3.38773	-0.000160698	0.839957	0.999946	31187	ENSG00000149257	75562056	75572783	+	inside	440	440	NearestLocation	ns
LEUTX	chr19	39786750	39787127	378	*	2.31734	2.42032	2.26295	-0.000160706	0.83093	0.999946	75943	ENSG00000213921	39776595	39786167	+	downstream	10155	583	NearestLocation	ns
CCDC125	chr5	69339150	69339279	130	*	1.6825	1.04666	1.9191	-0.000160715	0.847444	1	116672	ENSG00000183323	69280175	69332809	-	upstream	-6341	6341	NearestLocation	ns
BPTF	chr17	67809431	67809549	119	*	1.57268	0.83105	1.83688	-0.000160717	0.853091	1	68665	ENSG00000171634	67825503	67984378	+	upstream	-16072	15954	NearestLocation	ns
STX1B	chr16	31009896	31010041	146	*	1.54985	1.04666	1.748	-0.000160733	0.848309	1	59933	ENSG00000099365	30989256	31010638	-	inside	742	597	NearestLocation	ns
LINC00857	chr10	80232792	80232960	169	*	1.75379	2.10837	1.53737	-0.000160801	0.832938	1	18610	ENSG00000237523	80207372	80219657	+	downstream	25420	13135	NearestLocation	ns
CACNG4	chr17	66938977	66939184	208	*	1.75379	2.10837	1.53737	-0.000160801	0.832938	1	68545	ENSG00000075461	66964707	67033398	+	upstream	-25730	25523	NearestLocation	ns
MTUS2-AS2	chr13	29180699	29180800	102	*	1.40364	1.04666	1.55368	-0.000160852	0.851152	1	43491	ENSG00000236758	29239379	29250554	-	downstream	69855	58579	NearestLocation	ns
AC010996.1	chr10	57299648	57299776	129	*	1.40457	1.04666	1.55494	-0.000160872	0.851107	1	16408	ENSG00000287016	56361479	56364714	+	downstream	938169	934934	NearestLocation	ns
AXIN2	chr17	65676084	65676191	108	*	1.40457	1.04666	1.55494	-0.000160872	0.851107	1	68405	ENSG00000168646	65528563	65561648	-	upstream	-114436	114436	NearestLocation	ns
LIMK2	chr22	31247811	31247911	101	*	1.40457	1.04666	1.55494	-0.000160872	0.851107	1	98972	ENSG00000182541	31212239	31280080	+	inside	35572	32169	NearestLocation	ns
MTSS2	chr16	70656674	70656810	137	*	1.43038	0.83105	1.65685	-0.000160874	0.853455	1	61567	ENSG00000132613	70661204	70686053	-	downstream	29379	4394	NearestLocation	ns
TP53AIP1	chr11	128936941	128937331	391	*	2.79565	2.63163	2.87117	-0.000160879	0.831368	0.999946	35023	ENSG00000120471	128934731	128943399	-	inside	6458	2210	NearestLocation	ns
AC004946.2	chr7	120059602	120059746	145	*	1.43083	0.83105	1.65743	-0.000160891	0.853428	1	130423	ENSG00000233969	120166443	120186064	+	upstream	-106841	106697	NearestLocation	ns
ASIC3	chr7	151048602	151048756	155	*	6.34439	1.58514	6.91148	-0.000160918	0.831465	0.999946	131940	ENSG00000213199	151048292	151052756	+	inside	310	310	NearestLocation	ns
SMAD5	chr5	136117275	136117402	128	*	1.10105	0.487424	1.33153	-0.000160921	0.880898	1	119402	ENSG00000113658	136132845	136188747	+	upstream	-15570	15443	NearestLocation	ns
PRELID2	chr5	145835077	145835857	781	*	4.45576	4.59151	4.38277	-0.000160922	0.860543	0.999946	120465	ENSG00000186314	145471799	145835369	-	overlapStart	292	292	NearestLocation	ns
RFX4	chr12	106551398	106551564	167	*	1.40237	1.04666	1.55196	-0.00016094	0.848825	1	40283	ENSG00000111783	106582907	106762803	+	upstream	-31509	31343	NearestLocation	ns
GPR12	chr13	26741354	26741491	138	*	1.40237	1.04666	1.55196	-0.00016094	0.848825	1	43171	ENSG00000132975	26755200	26760786	-	downstream	19432	13709	NearestLocation	ns
AC079203.2	chr15	34294275	34294402	128	*	1.40237	1.04666	1.55196	-0.00016094	0.848825	1	50444	ENSG00000259468	34255286	34257832	+	downstream	38989	36443	NearestLocation	ns
COA1	chr7	43671793	43671980	188	*	1.40237	1.04666	1.55196	-0.00016094	0.848825	1	127467	ENSG00000106603	43608456	43729717	-	inside	57924	57737	NearestLocation	ns
ITGB4	chr17	75723119	75723988	870	*	4.03238	3.79563	4.13762	-0.000160946	0.855065	0.999946	69287	ENSG00000132470	75721328	75757818	+	inside	1791	1791	NearestLocation	ns
VSTM2L	chr20	37920958	37921206	249	*	2.32384	2.44444	2.25954	-0.000160951	0.830076	0.999946	92330	ENSG00000132821	37903111	37945350	+	inside	17847	17847	NearestLocation	ns
LINC01753	chr1	55938646	55938773	128	*	1.42912	0.83105	1.65524	-0.000160958	0.852116	1	6310	ENSG00000230250	55915603	55944980	-	inside	6334	6207	NearestLocation	ns
SKI	chr1	2227794	2227935	142	*	1.4033	1.04666	1.55322	-0.000160961	0.84878	1	399	ENSG00000157933	2228319	2310213	+	upstream	-525	384	NearestLocation	ns
CASZ1	chr1	10749952	10750111	160	*	1.4033	1.04666	1.55322	-0.000160961	0.84878	1	1498	ENSG00000130940	10636604	10796650	-	inside	46698	46539	NearestLocation	ns
GRID1	chr10	86053575	86053795	221	*	1.4033	1.04666	1.55322	-0.000160961	0.84878	1	18891	ENSG00000182771	85599552	86366795	-	inside	313220	313000	NearestLocation	ns
AL138995.1	chr14	56119117	56119278	162	*	1.4033	1.04666	1.55322	-0.000160961	0.84878	1	47809	ENSG00000277763	56117316	56117990	-	upstream	-1127	1127	NearestLocation	ns
LINC00927	chr15	80326793	80326960	168	*	1.4033	1.04666	1.55322	-0.000160961	0.84878	1	54689	ENSG00000259361	80263068	80341805	-	inside	15012	14845	NearestLocation	ns
GPR139	chr16	20116787	20116889	103	*	1.4033	1.04666	1.55322	-0.000160961	0.84878	1	59040	ENSG00000180269	20031485	20073917	-	upstream	-42870	42870	NearestLocation	ns
C20orf173	chr20	35533001	35533123	123	*	1.4033	1.04666	1.55322	-0.000160961	0.84878	1	91859	ENSG00000125975	35523186	35529652	-	upstream	-3349	3349	NearestLocation	ns
TRIM55	chr8	66135157	66135300	144	*	1.4033	1.04666	1.55322	-0.000160961	0.84878	1	134860	ENSG00000147573	66126896	66175485	+	inside	8261	8261	NearestLocation	ns
TMEM185A	chrX	149647634	149647758	125	*	1.4033	1.04666	1.55322	-0.000160961	0.84878	1	148066	ENSG00000269556	149596556	149631912	-	upstream	-15722	15722	NearestLocation	ns
RAD54L	chr1	46264727	46264875	149	*	1.42958	0.83105	1.65583	-0.000160976	0.852088	1	5658	ENSG00000085999	46246461	46278480	+	inside	18266	13605	NearestLocation	ns
FAF1	chr1	50780415	50780534	120	*	1.42958	0.83105	1.65583	-0.000160976	0.852088	1	5898	ENSG00000185104	50437028	50960267	-	inside	179852	179733	NearestLocation	ns
NSMCE3	chr15	29194835	29194991	157	*	1.42958	0.83105	1.65583	-0.000160976	0.852088	1	49949	ENSG00000185115	29264989	29269822	-	downstream	74987	69998	NearestLocation	ns
LINC01571	chr16	51773330	51773439	110	*	1.42958	0.83105	1.65583	-0.000160976	0.852088	1	60441	ENSG00000260057	51755325	51788208	+	inside	18005	14769	NearestLocation	ns
LINC02260	chr4	54598089	54598207	119	*	1.42958	0.83105	1.65583	-0.000160976	0.852088	1	109564	ENSG00000250456	54603211	54607131	-	downstream	9042	5004	NearestLocation	ns
OLFM1	chr9	135104664	135104962	299	*	1.42958	0.83105	1.65583	-0.000160976	0.852088	1	144479	ENSG00000130558	135075422	135121179	+	inside	29242	16217	NearestLocation	ns
CA6	chr1	8963001	8963324	324	*	2.62497	2.46818	2.69741	-0.000160979	0.830953	0.999946	1273	ENSG00000131686	8945867	8975092	+	inside	17134	11768	NearestLocation	ns
MYBPC2	chr19	50442387	50442518	132	*	2.07488	2.10837	2.05784	-0.000161002	0.832008	1	78002	ENSG00000086967	50432892	50466321	+	inside	9495	9495	NearestLocation	ns
GPC3	chrX	133792563	133792912	350	*	2.52705	2.69689	2.434	-0.000161029	0.830558	0.999946	147813	ENSG00000147257	133535745	133985895	-	inside	193332	192983	NearestLocation	ns
LINC02651	chr10	69683260	69683360	101	*	1.10335	0.487424	1.33447	-0.000161044	0.880716	1	17166	ENSG00000235645	69684899	69692452	+	upstream	-1639	1539	NearestLocation	ns
FTCDNL1	chr2	199850649	199850976	328	*	2.8632	2.56327	2.99262	-0.000161073	0.832118	0.999946	87812	ENSG00000226124	199760544	199851173	-	inside	524	197	NearestLocation	ns
HS6ST3	chr13	96275936	96276250	315	*	2.22483	2.51852	2.05203	-0.000161107	0.829835	1	45851	ENSG00000185352	96090839	96839562	+	inside	185097	185097	NearestLocation	ns
AC013451.1	chr14	74549684	74549928	245	*	2.22483	2.51852	2.05203	-0.000161107	0.829835	1	48240	ENSG00000258425	74552181	74560048	+	upstream	-2497	2253	NearestLocation	ns
RASGEF1A	chr10	43221400	43221633	234	*	2.14067	2.42032	1.97748	-0.000161121	0.830101	1	15787	ENSG00000198915	43194535	43266919	-	inside	45519	26865	NearestLocation	ns
AC084864.1	chr7	129779932	129780151	220	*	2.0941	2.00909	2.1348	-0.000161132	0.831953	1	130763	ENSG00000242078	129783370	129785185	-	downstream	5253	3219	NearestLocation	ns
PDCD5	chr19	32605517	32605677	161	*	2.09381	2.00909	2.13438	-0.000161135	0.831949	1	74559	ENSG00000105185	32581190	32587453	+	downstream	24327	18064	NearestLocation	ns
ZNF850	chr19	36755466	36755757	292	*	5.73462	1.54107	6.29305	-0.000161161	0.830495	0.999946	75430	ENSG00000267041	36714383	36772825	-	inside	17359	17068	NearestLocation	ns
CSF2	chr5	132073200	132074387	1188	*	4.1829	4.31263	4.11338	-0.000161183	0.857071	0.999946	118762	ENSG00000164400	132073789	132076170	+	overlapStart	-589	589	NearestLocation	ns
NRP2	chr2	205679892	205680380	489	*	2.32875	2.34088	2.32265	-0.000161185	0.829769	0.999946	88081	ENSG00000118257	205681990	205798133	+	upstream	-2098	1610	NearestLocation	ns
C12orf73	chr12	103965676	103966327	652	*	4.25519	3.06234	4.61278	-0.000161208	0.845529	0.999946	40147	ENSG00000204954	103940763	103965708	-	overlapStart	32	32	NearestLocation	ns
ADGRB1	chr8	142528770	142528891	122	*	6.40181	2.00909	6.9637	-0.000161264	0.831981	0.999946	139402	ENSG00000181790	142449430	142545009	+	inside	79340	16118	NearestLocation	ns
AC022182.1	chr8	60923014	60923344	331	*	2.66969	2.71683	2.64553	-0.000161274	0.831912	0.999946	134587	ENSG00000254777	60910053	60966557	+	inside	12961	12961	NearestLocation	ns
LINC01144	chr1	45162546	45162720	175	*	1.403	1.04666	1.55282	-0.000161338	0.848961	1	5571	ENSG00000281912	45303910	45305619	+	upstream	-141364	141190	NearestLocation	ns
AL138954.1	chr13	105138617	105138845	229	*	1.403	1.04666	1.55282	-0.000161338	0.848961	1	46346	ENSG00000286929	105410816	105414224	+	upstream	-272199	271971	NearestLocation	ns
LINC01883	chr2	38467444	38467600	157	*	1.403	1.04666	1.55282	-0.000161338	0.848961	1	81563	ENSG00000235009	38431294	38433573	+	downstream	36150	33871	NearestLocation	ns
COL5A2	chr2	189254565	189254710	146	*	1.403	1.04666	1.55282	-0.000161338	0.848961	1	87526	ENSG00000204262	189031898	189225312	-	upstream	-29253	29253	NearestLocation	ns
AC004691.1	chr7	30851732	30851838	107	*	1.403	1.04666	1.55282	-0.000161338	0.848961	1	126984	ENSG00000229263	30796691	30803410	-	upstream	-48322	48322	NearestLocation	ns
AC008267.5	chr7	66521389	66521533	145	*	1.403	1.04666	1.55282	-0.000161338	0.848961	1	128255	ENSG00000237310	66493607	66495758	+	downstream	27782	25631	NearestLocation	ns
SH3KBP1	chrX	19909607	19909776	170	*	1.403	1.04666	1.55282	-0.000161338	0.848961	1	145557	ENSG00000147010	19533977	19887600	-	upstream	-22007	22007	NearestLocation	ns
OTUD3	chr1	19882099	19882304	206	*	1.40394	1.04666	1.55408	-0.000161359	0.848916	1	2666	ENSG00000169914	19882395	19912945	+	upstream	-296	91	NearestLocation	ns
NAV2-AS3	chr11	19989266	19989406	141	*	1.40394	1.04666	1.55408	-0.000161359	0.848916	1	26012	ENSG00000254542	19978699	19981337	-	upstream	-7929	7929	NearestLocation	ns
MRPL40	chr22	19401089	19401379	291	*	1.40394	1.04666	1.55408	-0.000161359	0.848916	1	97960	ENSG00000185608	19431902	19436075	+	upstream	-30813	30523	NearestLocation	ns
CD63	chr12	55729991	55730400	410	*	2.7281	2.79729	2.69222	-0.000161369	0.832794	0.999946	38640	ENSG00000135404	55725323	55729707	-	upstream	-284	284	NearestLocation	ns
ZBTB16	chr11	114089933	114090186	254	*	1.37362	1.2342	1.43859	-0.000161371	0.851389	1	33308	ENSG00000109906	114059711	114256765	+	inside	30222	30222	NearestLocation	ns
FOXD1	chr5	73448556	73448813	258	*	1.37362	1.2342	1.43859	-0.000161371	0.851389	1	116811	ENSG00000251493	73444827	73448777	-	overlapStart	221	36	NearestLocation	ns
DOK5	chr20	54388946	54389317	372	*	1.8403	2.31494	1.52774	-0.000161371	0.830839	1	94826	ENSG00000101134	54475593	54651169	+	upstream	-86647	86276	NearestLocation	ns
MAGIX	chrX	49166062	49166640	579	*	2.32418	2.44444	2.26007	-0.000161389	0.829628	0.999946	146143	ENSG00000269313	49162564	49168483	+	inside	3498	1843	NearestLocation	ns
AL161669.3	chr14	103226844	103227200	357	*	1.20888	1.2342	1.19606	-0.000161392	0.8591	1	49012	ENSG00000278071	103208100	103208876	+	downstream	18744	17968	NearestLocation	ns
CIB4	chr2	26616189	26616476	288	*	1.20888	1.2342	1.19606	-0.000161392	0.8591	1	80934	ENSG00000157884	26581205	26641366	-	inside	25177	24890	NearestLocation	ns
AC119396.2	chr19	7386512	7386833	322	*	1.20869	1.2342	1.19576	-0.000161393	0.85621	1	73036	ENSG00000267852	7390522	7395039	-	downstream	8527	3689	NearestLocation	ns
CHD5	chr1	6160966	6161156	191	*	1.20995	1.2342	1.19767	-0.000161404	0.859042	1	934	ENSG00000116254	6101787	6180321	-	inside	19355	19165	NearestLocation	ns
DLL3	chr19	39489761	39489914	154	*	2.42235	2.25682	2.49851	-0.000161418	0.829514	0.999946	75905	ENSG00000090932	39498895	39508481	+	upstream	-9134	8981	NearestLocation	ns
LINC00029	chr20	63024941	63025143	203	*	2.42235	2.25682	2.49851	-0.000161418	0.829514	0.999946	96321	ENSG00000125514	63034217	63037028	-	downstream	12087	9074	NearestLocation	ns
SUGCT	chr7	40134905	40135035	131	*	4.76519	1.49561	5.29941	-0.000161438	0.829605	0.999946	127369	ENSG00000175600	40134977	40860763	+	overlapStart	-72	58	NearestLocation	ns
SP9	chr2	174334929	174335116	188	*	1.21131	1.48742	1.05053	-0.000161479	0.864173	1	87200	ENSG00000217236	174334954	174338500	+	overlapStart	-25	25	NearestLocation	ns
AC104634.2	chr2	231590768	231590949	182	*	2.19139	1.8672	2.32971	-0.000161483	0.834212	1	88979	ENSG00000286399	231588959	231592776	-	inside	2008	1809	NearestLocation	ns
AGBL1-AS1	chr15	86329980	86330233	254	*	1.50143	1.40015	1.54953	-0.000161485	0.895683	1	55197	ENSG00000260125	86295649	86317173	-	upstream	-12807	12807	NearestLocation	ns
AC020891.3	chr15	51285084	51285206	123	*	1.40411	1.04666	1.55431	-0.000161503	0.849653	1	51639	ENSG00000259701	51278927	51280015	-	upstream	-5069	5069	NearestLocation	ns
RGS9	chr17	65150624	65150735	112	*	1.40411	1.04666	1.55431	-0.000161503	0.849653	1	68328	ENSG00000108370	65100812	65227703	+	inside	49812	49812	NearestLocation	ns
DISC1	chr1	231626439	231626716	278	*	3.05879	2.89115	3.13582	-0.000161513	0.836525	0.999946	13250	ENSG00000162946	231626815	232041272	+	upstream	-376	99	NearestLocation	ns
AC148476.1	chr12	132414773	132415383	611	*	3.27117	3.46818	3.16157	-0.000161519	0.844181	0.999946	42204	ENSG00000274373	132424504	132425208	-	downstream	10435	9121	NearestLocation	ns
FAM242B	chr20	29349993	29350306	314	*	2.74733	2.56327	2.83124	-0.000161595	0.831406	0.999946	90940	ENSG00000287889	29548661	29559705	+	upstream	-198668	198355	NearestLocation	ns
GATD1	chr11	762630	762982	353	*	2.74726	2.56327	2.83114	-0.000161609	0.83146	0.999946	23956	ENSG00000177225	767220	777488	-	downstream	14858	4238	NearestLocation	ns
CDC42EP2	chr11	65317171	65317321	151	*	2.74707	2.56327	2.83088	-0.000161612	0.831457	0.999946	29254	ENSG00000149798	65314866	65322417	+	inside	2305	2305	NearestLocation	ns
SLC43A3	chr11	57437552	57437666	115	*	1.40283	1.04666	1.55259	-0.000161622	0.847357	1	28010	ENSG00000134802	57406954	57427580	-	upstream	-9972	9972	NearestLocation	ns
LINC01076	chr13	25203527	25203654	128	*	1.40283	1.04666	1.55259	-0.000161622	0.847357	1	43018	ENSG00000225105	25193107	25210295	-	inside	6768	6641	NearestLocation	ns
ABCA3	chr16	2308541	2308842	302	*	1.40283	1.04666	1.55259	-0.000161622	0.847357	1	57709	ENSG00000167972	2275881	2340746	-	inside	32205	31904	NearestLocation	ns
PVALEF	chr17	81152404	81152517	114	*	1.40283	1.04666	1.55259	-0.000161622	0.847357	1	70274	ENSG00000225180	81165507	81183166	+	upstream	-13103	12990	NearestLocation	ns
MRPL33	chr2	27815360	27815475	116	*	1.40283	1.04666	1.55259	-0.000161622	0.847357	1	81090	ENSG00000243147	27771717	27988087	+	inside	43643	43643	NearestLocation	ns
CPZ	chr4	8610296	8610517	222	*	1.40283	1.04666	1.55259	-0.000161622	0.847357	1	108319	ENSG00000109625	8592660	8619759	+	inside	17636	9242	NearestLocation	ns
TAC1	chr7	97565782	97566044	263	*	1.40283	1.04666	1.55259	-0.000161622	0.847357	1	129322	ENSG00000006128	97732084	97740472	+	upstream	-166302	166040	NearestLocation	ns
GRIN1	chr9	137130418	137130646	229	*	1.40283	1.04666	1.55259	-0.000161622	0.847357	1	144974	ENSG00000176884	137139154	137168756	+	upstream	-8736	8508	NearestLocation	ns
AC016575.2	chr5	14928570	14928786	217	*	1.96985	2.22931	1.82023	-0.000161631	0.83005	1	114221	ENSG00000286441	14970909	14992961	+	upstream	-42339	42123	NearestLocation	ns
HPCAL4	chr1	39684531	39684659	129	*	0.56654	0.9822	0.303008	-0.000161648	0.89675	1	4926	ENSG00000116983	39678648	39691485	-	inside	6954	5883	NearestLocation	ns
CSTF2T	chr10	51784075	51784209	135	*	0.56654	0.9822	0.303008	-0.000161648	0.89675	1	16274	ENSG00000177613	51695486	51699595	-	upstream	-84480	84480	NearestLocation	ns
PDZRN4	chr12	41127179	41127317	139	*	0.56654	0.9822	0.303008	-0.000161648	0.89675	1	37582	ENSG00000165966	41188320	41574745	+	upstream	-61141	61003	NearestLocation	ns
NPC2	chr14	74510468	74510634	167	*	0.56654	0.9822	0.303008	-0.000161648	0.89675	1	48238	ENSG00000119655	74476192	74494177	-	upstream	-16291	16291	NearestLocation	ns
AC027807.2	chr15	83881332	83881720	389	*	0.56654	0.9822	0.303008	-0.000161648	0.89675	1	54922	ENSG00000274128	83962176	83962583	+	upstream	-80844	80456	NearestLocation	ns
PARN	chr16	14598455	14598599	145	*	0.56654	0.9822	0.303008	-0.000161648	0.89675	1	58720	ENSG00000140694	14435700	14632728	-	inside	34273	34129	NearestLocation	ns
LINC01571	chr16	51770075	51770238	164	*	0.56654	0.9822	0.303008	-0.000161648	0.89675	1	60440	ENSG00000260057	51755325	51788208	+	inside	14750	14750	NearestLocation	ns
AC011998.3	chr2	177897320	177897477	158	*	0.56654	0.9822	0.303008	-0.000161648	0.89675	1	87325	ENSG00000236664	177953111	178011989	-	downstream	114669	55634	NearestLocation	ns
FERMT1	chr20	6222788	6222980	193	*	0.56654	0.9822	0.303008	-0.000161648	0.89675	1	90027	ENSG00000101311	6074845	6123544	-	upstream	-99244	99244	NearestLocation	ns
MAP3K4	chr6	160992007	160992286	280	*	0.56654	0.9822	0.303008	-0.000161648	0.89675	1	124816	ENSG00000085511	160991727	161117385	+	inside	280	280	NearestLocation	ns
CCDC188	chr22	20161435	20161593	159	*	2.17052	2.10837	2.20062	-0.000161672	0.831973	1	98180	ENSG00000234409	20148416	20151055	-	upstream	-10380	10380	NearestLocation	ns
AL358876.2	chr1	8217080	8217663	584	*	2.84204	2.87349	2.82605	-0.000161692	0.833734	0.999946	1207	ENSG00000233645	8218190	8220529	-	downstream	3449	527	NearestLocation	ns
AC093655.1	chr7	68321107	68321322	216	*	1.75243	2.10837	1.53499	-0.000161695	0.831591	1	128351	ENSG00000226829	68149548	68319676	-	upstream	-1431	1431	NearestLocation	ns
BCL11A	chr2	60555196	60555437	242	*	2.26702	2.13826	2.32733	-0.000161713	0.829616	1	82480	ENSG00000119866	60450520	60554467	-	upstream	-729	729	NearestLocation	ns
AC008805.2	chr19	32819740	32820124	385	*	2.46514	2.81263	2.25395	-0.000161733	0.829485	0.999946	74602	ENSG00000267555	32831295	32833168	+	upstream	-11555	11171	NearestLocation	ns
GTSE1	chr22	46297194	46297422	229	*	1.75329	2.10837	1.5365	-0.000161735	0.831656	1	99939	ENSG00000075218	46296870	46330810	+	inside	324	324	NearestLocation	ns
ENKUR	chr10	25062537	25062834	298	*	2.83894	2.77843	2.86827	-0.000161748	0.830764	0.999946	15138	ENSG00000151023	24981979	25062279	-	upstream	-258	258	NearestLocation	ns
AC018607.1	chr8	55905149	55905383	235	*	1.3738	1.2342	1.43884	-0.000161763	0.852134	1	134295	ENSG00000254325	55893595	55895739	+	downstream	11554	9410	NearestLocation	ns
LINC01076	chr13	25223631	25223755	125	*	1.3368	1.79397	1.03915	-0.000161769	0.852	1	43020	ENSG00000225105	25193107	25210295	-	upstream	-13336	13336	NearestLocation	ns
AC034114.2	chr8	80285771	80285885	115	*	1.37523	1.2342	1.44088	-0.000161786	0.852044	1	135561	ENSG00000253238	80265907	80484481	+	inside	19864	19864	NearestLocation	ns
AL360294.1	chr1	234806549	234806693	145	*	1.42975	0.83105	1.65604	-0.000161829	0.851321	1	13415	ENSG00000279261	234757619	234760056	-	upstream	-46493	46493	NearestLocation	ns
HELB	chr12	66408118	66408285	168	*	1.42975	0.83105	1.65604	-0.000161829	0.851321	1	39168	ENSG00000127311	66302545	66347645	+	downstream	105573	60473	NearestLocation	ns
GPRC5C	chr17	74397340	74397515	176	*	1.42975	0.83105	1.65604	-0.000161829	0.851321	1	69047	ENSG00000170412	74424851	74451653	+	upstream	-27511	27336	NearestLocation	ns
TMEM104	chr17	74810868	74811062	195	*	1.42975	0.83105	1.65604	-0.000161829	0.851321	1	69108	ENSG00000109066	74776483	74839779	+	inside	34385	28717	NearestLocation	ns
IFNL3	chr19	39248591	39249014	424	*	2.91496	2.65249	3.03022	-0.000161833	0.832614	0.999946	75850	ENSG00000197110	39243553	39245129	-	upstream	-3462	3462	NearestLocation	ns
GRM5	chr11	88789960	88790124	165	*	1.43021	0.83105	1.65663	-0.000161846	0.851293	1	32060	ENSG00000168959	88504576	89065945	-	inside	275985	275821	NearestLocation	ns
HELZ2	chr20	63569642	63569781	140	*	1.43021	0.83105	1.65663	-0.000161846	0.851293	1	96554	ENSG00000130589	63558086	63574239	-	inside	4597	4458	NearestLocation	ns
TCF20	chr22	42328173	42328275	103	*	1.43021	0.83105	1.65663	-0.000161846	0.851293	1	99639	ENSG00000100207	42160013	42343616	-	inside	15443	15341	NearestLocation	ns
Z93403.1	chrX	42165832	42166036	205	*	1.43021	0.83105	1.65663	-0.000161846	0.851293	1	145818	ENSG00000231772	42252459	42699385	+	upstream	-86627	86423	NearestLocation	ns
LINC02827	chr12	3310414	3311369	956	*	4.26581	4.39359	4.19741	-0.000161864	0.862947	0.999946	35951	ENSG00000236908	3318718	3325343	+	upstream	-8304	7349	NearestLocation	ns
ZNF579	chr19	55564181	55564601	421	*	3.63861	3.61921	3.64821	-0.000161867	0.849011	0.999946	78966	ENSG00000218891	55576774	55580848	-	downstream	16667	12173	NearestLocation	ns
AL390961.1	chr10	26550931	26551369	439	*	2.22519	2.51852	2.05264	-0.000161872	0.829049	1	15179	ENSG00000234296	26643228	26645016	+	upstream	-92297	91859	NearestLocation	ns
ADAMTS17	chr15	100251570	100251734	165	*	1.50664	1.83105	1.31221	-0.000161874	0.839918	1	56784	ENSG00000140470	99971437	100342005	-	inside	90435	90271	NearestLocation	ns
NDC1	chr1	53842977	53843122	146	*	0.858412	0.755919	0.907051	-0.000161882	0.881701	1	6123	ENSG00000058804	53765478	53838463	-	upstream	-4514	4514	NearestLocation	ns
LINC00841	chr10	43867884	43868086	203	*	0.858412	0.755919	0.907051	-0.000161882	0.881701	1	15864	ENSG00000233395	43909244	43981102	+	upstream	-41360	41158	NearestLocation	ns
LINC02655	chr10	80701150	80701288	139	*	0.858412	0.755919	0.907051	-0.000161882	0.881701	1	18686	ENSG00000231082	80649797	80653732	+	downstream	51353	47418	NearestLocation	ns
AP002383.2	chr11	94846170	94846308	139	*	0.858412	0.755919	0.907051	-0.000161882	0.881701	1	32288	ENSG00000256469	94874052	94925521	-	downstream	79351	27744	NearestLocation	ns
AC096996.2	chr16	48195302	48195509	208	*	0.858412	0.755919	0.907051	-0.000161882	0.881701	1	60260	ENSG00000261538	48164952	48167238	-	upstream	-28064	28064	NearestLocation	ns
AC124017.1	chr4	53653429	53653574	146	*	0.858412	0.755919	0.907051	-0.000161882	0.881701	1	109531	ENSG00000249341	53659208	53737156	+	upstream	-5779	5634	NearestLocation	ns
SCGB3A1	chr5	180596925	180597162	238	*	0.858412	0.755919	0.907051	-0.000161882	0.881701	1	121513	ENSG00000161055	180590105	180591499	-	upstream	-5426	5426	NearestLocation	ns
FO681492.1	chr10	47721003	47721164	162	*	2.09342	2.00909	2.1338	-0.000161908	0.830955	1	16090	ENSG00000277758	47750864	47763592	-	downstream	42589	29700	NearestLocation	ns
SMCR5	chr17	17781148	17781290	143	*	2.09342	2.00909	2.1338	-0.000161908	0.830955	1	64070	ENSG00000226746	17776686	17779529	-	upstream	-1619	1619	NearestLocation	ns
TESMIN	chr11	68724456	68724643	188	*	0.859771	0.755919	0.909021	-0.000161915	0.881626	1	29984	ENSG00000132749	68707440	68751520	-	inside	27064	17016	NearestLocation	ns
MRGPRD	chr11	68972718	68972925	208	*	0.859771	0.755919	0.909021	-0.000161915	0.881626	1	30038	ENSG00000172938	68980021	68980986	-	downstream	8268	7096	NearestLocation	ns
SLC39A12	chr10	17964780	17965102	323	*	1.20961	1.2342	1.19716	-0.000161915	0.859696	1	14943	ENSG00000148482	17951839	18043292	+	inside	12941	12941	NearestLocation	ns
AC039056.1	chr15	42024008	42024216	209	*	1.20961	1.2342	1.19716	-0.000161915	0.859696	1	51106	ENSG00000257797	42006132	42010117	+	downstream	17876	13891	NearestLocation	ns
C5orf49	chr5	7806458	7806636	179	*	1.20961	1.2342	1.19716	-0.000161915	0.859696	1	113582	ENSG00000215217	7830378	7851151	-	downstream	44693	23742	NearestLocation	ns
CDH22	chr20	46331752	46331852	101	*	2.33613	2.22931	2.38672	-0.000161924	0.829661	0.999946	93545	ENSG00000149654	46173739	46308498	-	upstream	-23254	23254	NearestLocation	ns
TET1	chr10	68629102	68629220	119	*	1.21068	1.2342	1.19877	-0.000161927	0.859638	1	16991	ENSG00000138336	68560337	68694487	+	inside	68765	65267	NearestLocation	ns
AL096706.1	chr10	81818013	81818211	199	*	1.21068	1.2342	1.19877	-0.000161927	0.859638	1	18730	ENSG00000287358	81870778	81875133	-	downstream	57120	52567	NearestLocation	ns
SNAI2	chr8	48878099	48878264	166	*	1.21068	1.2342	1.19877	-0.000161927	0.859638	1	133914	ENSG00000019549	48917598	48921740	-	downstream	43641	39334	NearestLocation	ns
TIFAB	chr5	135455446	135455635	190	*	1.55043	1.04666	1.74875	-0.000161957	0.846646	1	119303	ENSG00000255833	135444226	135452351	-	upstream	-3095	3095	NearestLocation	ns
HSD17B4	chr5	119402193	119402349	157	*	1.89603	1.8672	1.91024	-0.000161969	0.834183	1	118165	ENSG00000133835	119452473	119637199	+	upstream	-50280	50124	NearestLocation	ns
NCALD	chr8	102124132	102124543	412	*	2.56214	2.36636	2.65089	-0.000161979	0.829273	0.999946	136762	ENSG00000104490	101686542	102124907	-	inside	775	364	NearestLocation	ns
LINC02448	chr12	59508473	59508585	113	*	1.40347	1.04666	1.55345	-0.000162009	0.847489	1	38981	ENSG00000257230	59523278	59524184	-	downstream	15711	14693	NearestLocation	ns
AC063926.1	chr12	130519869	130520038	170	*	1.40347	1.04666	1.55345	-0.000162009	0.847489	1	42007	ENSG00000256064	130419535	130421019	-	upstream	-98850	98850	NearestLocation	ns
AC084855.1	chr15	99926312	99926497	186	*	1.40347	1.04666	1.55345	-0.000162009	0.847489	1	56739	ENSG00000254744	99970215	99974010	+	upstream	-43903	43718	NearestLocation	ns
AC023043.1	chr18	36186191	36186314	124	*	1.40347	1.04666	1.55345	-0.000162009	0.847489	1	71652	ENSG00000260552	36179996	36187448	-	inside	1257	1134	NearestLocation	ns
DTNB	chr2	25667281	25667413	133	*	1.40347	1.04666	1.55345	-0.000162009	0.847489	1	80834	ENSG00000138101	25377198	25673647	-	inside	6366	6234	NearestLocation	ns
AC007100.1	chr2	60234275	60234412	138	*	1.40347	1.04666	1.55345	-0.000162009	0.847489	1	82462	ENSG00000271955	59218680	60100200	-	upstream	-134075	134075	NearestLocation	ns
ZSWIM1	chr20	45874109	45874226	118	*	1.40347	1.04666	1.55345	-0.000162009	0.847489	1	93437	ENSG00000168612	45881227	45885266	+	upstream	-7118	7001	NearestLocation	ns
AC116361.1	chr5	8071420	8071531	112	*	1.40347	1.04666	1.55345	-0.000162009	0.847489	1	113617	ENSG00000287947	8012377	8014804	+	downstream	59043	56616	NearestLocation	ns
AC074050.2	chr16	31700337	31700907	571	*	2.7878	2.79729	2.78303	-0.000162019	0.832469	0.999946	60018	ENSG00000260568	31699676	31700465	-	overlapStart	128	128	NearestLocation	ns
CGN	chr1	151513715	151514188	474	*	3.58094	3.4303	3.65074	-0.000162032	0.84547	0.999946	8831	ENSG00000143375	151510510	151538692	+	inside	3205	3205	NearestLocation	ns
AC018545.1	chr3	150319966	150320224	259	*	2.04534	2.42032	1.81357	-0.000162033	0.829131	1	105064	ENSG00000286501	150339478	150343210	-	downstream	23244	19254	NearestLocation	ns
MMAB	chr12	109625510	109625752	243	*	1.96942	2.22931	1.81952	-0.00016206	0.829506	1	40450	ENSG00000139428	109553715	109573580	-	upstream	-51930	51930	NearestLocation	ns
AL049825.1	chr1	115287152	115287351	200	*	1.21034	1.2342	1.19826	-0.0001621	0.862029	1	8148	ENSG00000285698	115270767	115283763	-	upstream	-3389	3389	NearestLocation	ns
LIN54	chr4	83010807	83010932	126	*	2.4734	2.54107	2.43833	-0.000162101	0.829472	0.999946	110261	ENSG00000189308	82909973	83012926	-	inside	2119	1994	NearestLocation	ns
FA2H	chr16	74740716	74741260	545	*	2.47318	2.54107	2.43799	-0.000162102	0.829471	0.999946	61844	ENSG00000103089	74712955	74774831	-	inside	34115	27761	NearestLocation	ns
AC004063.1	chr4	104571564	104571757	194	*	1.21141	1.2342	1.19987	-0.000162111	0.861974	1	110736	ENSG00000250670	104556960	104568877	+	downstream	14604	2687	NearestLocation	ns
SPTBN4	chr19	40502737	40503057	321	*	3.60527	3.61921	3.59825	-0.000162137	0.848742	0.999946	76081	ENSG00000160460	40466241	40576464	+	inside	36496	36496	NearestLocation	ns
EPS8L3	chr1	109792249	109792668	420	*	1.20942	1.2342	1.19686	-0.00016218	0.855498	1	7822	ENSG00000198758	109750080	109764027	-	upstream	-28222	28222	NearestLocation	ns
AC090707.1	chr11	20672641	20672891	251	*	1.20942	1.2342	1.19686	-0.00016218	0.855498	1	26102	ENSG00000254906	20670425	20671297	-	upstream	-1344	1344	NearestLocation	ns
NUP160	chr11	47820658	47820857	200	*	1.20942	1.2342	1.19686	-0.00016218	0.855498	1	27777	ENSG00000030066	47778087	47848555	-	inside	27897	27698	NearestLocation	ns
LRRC28	chr15	99281039	99281192	154	*	1.20942	1.2342	1.19686	-0.00016218	0.855498	1	56667	ENSG00000168904	99251362	99390729	+	inside	29677	29677	NearestLocation	ns
FHOD1	chr16	67252804	67252967	164	*	1.20942	1.2342	1.19686	-0.00016218	0.855498	1	61169	ENSG00000135723	67229387	67247481	-	upstream	-5323	5323	NearestLocation	ns
AC091685.1	chr7	64169683	64169804	122	*	1.20942	1.2342	1.19686	-0.00016218	0.855498	1	128155	ENSG00000229881	64140495	64150058	+	downstream	29188	19625	NearestLocation	ns
AC008133.1	chr17	33288125	33288378	254	*	1.5096	1.83105	1.3173	-0.000162186	0.841017	1	65024	ENSG00000266535	33111858	33131743	+	downstream	176267	156382	NearestLocation	ns
AC017048.2	chr2	176555895	176556086	192	*	1.5096	1.83105	1.3173	-0.000162186	0.841017	1	87275	ENSG00000236231	176524879	176531683	-	upstream	-24212	24212	NearestLocation	ns
BAIAP2	chr17	81039867	81040229	363	*	2.24587	2.34088	2.19591	-0.000162238	0.828698	1	70224	ENSG00000175866	81035122	81117432	+	inside	4745	4745	NearestLocation	ns
AL132875.3	chr6	79869562	79869936	375	*	2.24587	2.34088	2.19591	-0.000162238	0.828698	1	123857	ENSG00000285586	79868402	79870483	+	inside	1160	547	NearestLocation	ns
AC010203.2	chr12	100153624	100153743	120	*	1.57362	0.83105	1.83805	-0.000162247	0.849557	1	40039	ENSG00000257696	100143058	100144671	+	downstream	10566	8953	NearestLocation	ns
AP006295.1	chr11	80438041	80438193	153	*	1.5489	1.04666	1.74676	-0.00016227	0.846922	1	31691	ENSG00000254434	80321620	80327911	-	upstream	-110130	110130	NearestLocation	ns
AC005486.1	chr7	151249739	151250028	290	*	2.15292	2.20126	2.12814	-0.000162294	0.831365	1	131996	ENSG00000243018	151249325	151254390	+	inside	414	414	NearestLocation	ns
SFT2D2	chr1	168225752	168226272	521	*	2.6695	2.71683	2.64523	-0.000162296	0.831072	0.999946	10084	ENSG00000213064	168225938	168253021	+	overlapStart	-186	186	NearestLocation	ns
DOCK1	chr10	126964397	126964522	126	*	1.63429	1.97636	1.42708	-0.00016231	0.833836	1	22759	ENSG00000150760	126905409	127452517	+	inside	58988	58988	NearestLocation	ns
AC090857.2	chr11	21485082	21485366	285	*	1.63429	1.97636	1.42708	-0.00016231	0.833836	1	26143	ENSG00000255167	21260061	21262570	-	upstream	-222512	222512	NearestLocation	ns
AC116351.1	chr5	991374	991655	282	*	1.63429	1.97636	1.42708	-0.00016231	0.833836	1	112527	ENSG00000215246	987180	997308	-	inside	5934	4194	NearestLocation	ns
CHST11	chr12	104644422	104644685	264	*	2.30892	2.51852	2.19148	-0.00016232	0.828588	0.999946	40203	ENSG00000171310	104455295	104762014	+	inside	189127	117329	NearestLocation	ns
TMEM129	chr4	1746924	1747441	518	*	3.31475	3.15814	3.38711	-0.000162371	0.840676	0.999946	107496	ENSG00000168936	1715952	1721358	-	upstream	-25566	25566	NearestLocation	ns
AC016152.1	chr12	98062718	98063130	413	*	1.21403	1.48742	1.05508	-0.000162405	0.864589	1	39979	ENSG00000258312	98113014	98292445	-	downstream	229727	49884	NearestLocation	ns
SPEF2	chr5	35529865	35530133	269	*	1.21403	1.48742	1.05508	-0.000162405	0.864589	1	115455	ENSG00000152582	35617844	35814611	+	upstream	-87979	87711	NearestLocation	ns
DACT3	chr19	46663511	46663699	189	*	1.63646	1.97636	1.43084	-0.000162408	0.834468	1	77268	ENSG00000197380	46647551	46661182	-	upstream	-2329	2329	NearestLocation	ns
EPS8L3	chr1	109757298	109757446	149	*	1.54801	1.04666	1.74559	-0.000162431	0.843987	1	7813	ENSG00000198758	109750080	109764027	-	inside	6729	6581	NearestLocation	ns
SMAD6	chr15	66673678	66673846	169	*	1.54801	1.04666	1.74559	-0.000162431	0.843987	1	52832	ENSG00000137834	66702236	66782849	+	upstream	-28558	28390	NearestLocation	ns
KCMF1	chr2	84971354	84972213	860	*	3.93338	3.76383	4.01123	-0.000162435	0.847969	0.999946	83535	ENSG00000176407	84971093	85059472	+	inside	261	261	NearestLocation	ns
SLC25A3	chr12	98603980	98604088	109	*	1.54843	1.04666	1.74615	-0.000162438	0.843972	1	40000	ENSG00000075415	98593591	98606379	+	inside	10389	2291	NearestLocation	ns
AC092650.1	chr2	48281839	48281940	102	*	1.54843	1.04666	1.74615	-0.000162438	0.843972	1	82200	ENSG00000230773	47924181	48314224	-	inside	32385	32284	NearestLocation	ns
LINC00589	chr8	29665181	29665679	499	*	2.455	2.69689	2.31693	-0.000162496	0.829138	0.999946	133405	ENSG00000251191	29673922	29748109	-	downstream	82928	8243	NearestLocation	ns
ZSCAN2	chr15	84600775	84601066	292	*	3.1456	3.24313	3.09425	-0.000162507	0.837529	0.999946	54953	ENSG00000176371	84600986	84627796	+	overlapStart	-211	80	NearestLocation	ns
MYO18A	chr17	29178823	29179203	381	*	2.71644	2.85561	2.64148	-0.000162537	0.830726	0.999946	64555	ENSG00000196535	29071124	29180412	-	inside	1589	1209	NearestLocation	ns
TREX1	chr3	48470332	48470641	310	*	0.863485	0.755919	0.914402	-0.000162557	0.886726	1	101137	ENSG00000213689	48465811	48467645	+	downstream	4521	2687	NearestLocation	ns
AL589678.1	chr9	12329486	12329629	144	*	2.40393	2.44444	2.38324	-0.000162575	0.828425	0.999946	140257	ENSG00000224935	12098660	12159148	-	upstream	-170338	170338	NearestLocation	ns
AC148477.3	chr12	132248922	132249069	148	*	0.341455	0.391401	0.315818	-0.000162586	0.905888	1	42172	ENSG00000256943	132275391	132278329	+	upstream	-26469	26322	NearestLocation	ns
ATP7B	chr13	51970854	51970997	144	*	0.341455	0.391401	0.315818	-0.000162586	0.905888	1	44958	ENSG00000123191	51930436	52012125	-	inside	41271	40418	NearestLocation	ns
AC009148.1	chr16	81303688	81303883	196	*	0.341455	0.391401	0.315818	-0.000162586	0.905888	1	62092	ENSG00000260495	81310731	81313423	-	downstream	9735	6848	NearestLocation	ns
ZC3H18	chr16	88570707	88570903	197	*	0.341455	0.391401	0.315818	-0.000162586	0.905888	1	62937	ENSG00000158545	88570381	88631966	+	inside	326	326	NearestLocation	ns
PTTG2	chr4	37931418	37931610	193	*	0.341455	0.391401	0.315818	-0.000162586	0.905888	1	109016	ENSG00000250254	37960398	37961128	+	upstream	-28980	28788	NearestLocation	ns
BMPR1B	chr4	94865073	94865238	166	*	0.341455	0.391401	0.315818	-0.000162586	0.905888	1	110551	ENSG00000138696	94757955	95158448	+	inside	107118	107118	NearestLocation	ns
AC011978.2	chr8	63232394	63232559	166	*	0.341455	0.391401	0.315818	-0.000162586	0.905888	1	134724	ENSG00000261542	63215981	63218034	+	downstream	16413	14360	NearestLocation	ns
C10orf105	chr10	71709032	71709203	172	*	0.342427	0.391401	0.317302	-0.000162631	0.905841	1	17567	ENSG00000214688	71711701	71737824	-	downstream	28792	2498	NearestLocation	ns
BCL2L14	chr12	11932155	11932402	248	*	0.342427	0.391401	0.317302	-0.000162631	0.905841	1	36475	ENSG00000121380	12049844	12211084	+	upstream	-117689	117442	NearestLocation	ns
PGAP1	chr2	196987996	196988234	239	*	0.342427	0.391401	0.317302	-0.000162631	0.905841	1	87716	ENSG00000197121	196833004	196927796	-	upstream	-60200	60200	NearestLocation	ns
INSC	chr11	15072795	15073058	264	*	1.21015	1.2342	1.19797	-0.000162691	0.856035	1	25405	ENSG00000188487	15112424	15247208	+	upstream	-39629	39366	NearestLocation	ns
SLC46A3	chr13	28744812	28744995	184	*	1.64219	1.83105	1.53761	-0.000162719	0.838132	1	43443	ENSG00000139508	28700064	28718970	-	upstream	-25842	25842	NearestLocation	ns
AC079329.1	chr11	12252309	12252583	275	*	1.8701	2.10837	1.73437	-0.000162852	0.830394	1	25081	ENSG00000254680	12261426	12263173	-	downstream	10864	8843	NearestLocation	ns
AC092617.1	chr2	8502500	8502652	153	*	1.86942	2.10837	1.73326	-0.000162852	0.830394	1	79824	ENSG00000285591	8488420	8505027	+	inside	14080	2375	NearestLocation	ns
AP005717.1	chr8	119936861	119936987	127	*	1.97694	1.59279	2.13642	-0.000162854	0.835959	1	137637	ENSG00000245330	119867419	119874488	-	upstream	-62373	62373	NearestLocation	ns
AC104248.1	chr8	108948825	108948949	125	*	1.86804	2.10837	1.73097	-0.000162855	0.830071	1	137040	ENSG00000253796	108871128	109063417	-	inside	114592	77697	NearestLocation	ns
KDM6B	chr17	7842340	7842617	278	*	1.86871	2.10837	1.73208	-0.000162855	0.830071	1	63783	ENSG00000132510	7839904	7854796	+	inside	2436	2436	NearestLocation	ns
PLEKHF2	chr8	95112785	95112945	161	*	1.30232	1.70982	1.0453	-0.000162857	0.907605	1	136163	ENSG00000175895	95133785	95156685	+	upstream	-21000	20840	NearestLocation	ns
NSMCE3	chr15	29261216	29261375	160	*	1.21088	1.2342	1.19907	-0.000162864	0.858261	1	49956	ENSG00000185115	29264989	29269822	-	downstream	8606	3614	NearestLocation	ns
AC020687.1	chr15	87952809	87952956	148	*	1.21088	1.2342	1.19907	-0.000162864	0.858261	1	55302	ENSG00000259560	87325829	87703852	-	upstream	-248957	248957	NearestLocation	ns
TMUB2	chr17	44189610	44189829	220	*	1.21088	1.2342	1.19907	-0.000162864	0.858261	1	66559	ENSG00000168591	44186970	44191929	+	inside	2640	2100	NearestLocation	ns
IGKV5-2	chr2	88903884	88904040	157	*	1.21088	1.2342	1.19907	-0.000162864	0.858261	1	83823	ENSG00000211599	88897232	88897784	+	downstream	6652	6100	NearestLocation	ns
SMTNL2	chr17	4595093	4595552	460	*	2.48978	2.22931	2.60426	-0.000162872	0.828644	0.999946	63596	ENSG00000188176	4583999	4608319	+	inside	11094	11094	NearestLocation	ns
AL162457.2	chr20	61776779	61776932	154	*	1.37445	1.2342	1.43977	-0.000162875	0.850077	1	95895	ENSG00000225106	61738219	61755056	-	upstream	-21723	21723	NearestLocation	ns
AC245519.2	chr8	2354739	2354889	151	*	1.37445	1.2342	1.43977	-0.000162875	0.850077	1	132770	ENSG00000282686	2495522	2499428	+	upstream	-140783	140633	NearestLocation	ns
IGFBP4	chr17	40448679	40449184	506	*	2.90205	2.79729	2.95171	-0.000162875	0.831713	0.999946	66031	ENSG00000141753	40443450	40457725	+	inside	5229	5229	NearestLocation	ns
ZNF621	chr3	40506137	40506361	225	*	1.37588	1.2342	1.44182	-0.000162892	0.850009	1	100891	ENSG00000172888	40524878	40574685	+	upstream	-18741	18517	NearestLocation	ns
ZNF785	chr16	30585142	30585680	539	*	2.71558	3.09319	2.4818	-0.000162915	0.831162	0.999946	59857	ENSG00000197162	30573740	30585769	-	inside	627	89	NearestLocation	ns
AC138028.5	chr16	88742046	88742184	139	*	1.37428	1.2342	1.43952	-0.000162917	0.847773	1	62965	ENSG00000260617	88741631	88742367	+	inside	415	183	NearestLocation	ns
LINC01691	chr1	125123161	125123381	221	*	2.23516	2.31494	2.19355	-0.00016292	0.828774	1	8417	ENSG00000224857	121573946	121580524	-	upstream	-3542637	3542637	NearestLocation	ns
FO681492.1	chr10	47747114	47747302	189	*	1.37475	1.2342	1.4402	-0.000162923	0.847752	1	16095	ENSG00000277758	47750864	47763592	-	downstream	16478	3562	NearestLocation	ns
AC040169.4	chr16	84036882	84037090	209	*	1.37475	1.2342	1.4402	-0.000162923	0.847752	1	62278	ENSG00000285792	84040790	84045333	+	upstream	-3908	3700	NearestLocation	ns
AC012568.1	chr15	67174812	67175372	561	*	3.38153	3.65249	3.22421	-0.000162992	0.846343	0.999946	52914	ENSG00000259202	67142734	67146939	-	upstream	-27873	27873	NearestLocation	ns
EDN2	chr1	41479774	41479910	137	*	1.21277	1.48742	1.05297	-0.000163017	0.862838	1	5128	ENSG00000127129	41478775	41484683	-	inside	4909	999	NearestLocation	ns
AC023593.1	chr3	127616001	127616159	159	*	1.2133	1.48742	1.05386	-0.000163049	0.862783	1	103769	ENSG00000285600	127620106	127629049	-	downstream	13048	3947	NearestLocation	ns
ETS1-AS1	chr11	128467675	128468018	344	*	2.89865	2.87349	2.91107	-0.000163055	0.832312	0.999946	34950	ENSG00000254588	128526142	128530389	+	upstream	-58467	58124	NearestLocation	ns
SNHG19	chr16	2148419	2149018	600	*	4.40768	2.62791	4.84532	-0.000163057	0.836111	0.999946	57653	ENSG00000260260	2154797	2155358	-	downstream	6939	5779	NearestLocation	ns
AC009041.4	chr16	970958	971226	269	*	2.91569	2.65249	3.03123	-0.000163078	0.83128	0.999946	57322	ENSG00000276931	968375	969012	-	upstream	-1946	1946	NearestLocation	ns
RNF157-AS1	chr17	76138331	76138741	411	*	3.14055	3.35368	3.02089	-0.000163093	0.838377	0.999946	69372	ENSG00000267128	76138432	76154650	+	overlapStart	-101	101	NearestLocation	ns
AL391121.1	chr10	102643803	102644021	219	*	6.06222	1.54107	6.62609	-0.00016311	0.828709	0.999946	20518	ENSG00000272933	102642792	102644140	-	inside	337	119	NearestLocation	ns
TSPAN3	chr15	77083715	77084127	413	*	2.951	2.87349	2.98825	-0.00016312	0.832785	0.999946	54227	ENSG00000140391	77041404	77083984	-	overlapStart	269	143	NearestLocation	ns
AC107976.1	chr15	94882255	94882544	290	*	2.04575	2.42032	1.81429	-0.000163177	0.827909	1	56283	ENSG00000270017	94855586	94857011	-	upstream	-25244	25244	NearestLocation	ns
LINC01163	chr10	128211907	128212431	525	*	3.74743	4.05314	3.56626	-0.000163227	0.851341	0.999946	22913	ENSG00000280953	128181032	128317726	+	inside	30875	30875	NearestLocation	ns
WASHC5	chr8	125144385	125144510	126	*	2.22457	2.51852	2.05158	-0.000163295	0.827599	1	137961	ENSG00000164961	125024260	125091819	-	upstream	-52566	52566	NearestLocation	ns
AC011379.2	chr5	140148687	140149132	446	*	3.81954	2.60668	4.18051	-0.000163296	0.834259	0.999946	119908	ENSG00000254363	140157319	140173051	+	upstream	-8632	8187	NearestLocation	ns
EIF5A2	chr3	170907753	170908885	1133	*	4.20898	4.19291	4.21695	-0.000163334	0.858311	0.999946	105833	ENSG00000163577	170888418	170908644	-	overlapStart	891	241	NearestLocation	ns
LINC00362	chr13	23135380	23135796	417	*	2.04627	2.42032	1.81521	-0.000163354	0.827784	1	42736	ENSG00000229483	23169835	23170597	-	downstream	35217	34039	NearestLocation	ns
FOXO6	chr1	41347466	41347588	123	*	1.72993	2.20126	1.42022	-0.000163365	0.830263	1	5096	ENSG00000204060	41361922	41383590	+	upstream	-14456	14334	NearestLocation	ns
EXTL3	chr8	28587886	28588008	123	*	1.55089	1.04666	1.74936	-0.000163383	0.846478	1	133363	ENSG00000012232	28600469	28755599	+	upstream	-12583	12461	NearestLocation	ns
AP003108.1	chr11	61496349	61496577	229	*	1.55131	1.04666	1.74991	-0.00016339	0.846463	1	28427	ENSG00000255931	61496440	61506649	+	overlapStart	-91	91	NearestLocation	ns
CCDC66	chr3	56612761	56612909	149	*	1.55131	1.04666	1.74991	-0.00016339	0.846463	1	101529	ENSG00000180376	56557161	56621837	+	inside	55600	8928	NearestLocation	ns
BFSP2	chr3	133380929	133381075	147	*	1.55131	1.04666	1.74991	-0.00016339	0.846463	1	104286	ENSG00000170819	133400056	133475222	+	upstream	-19127	18981	NearestLocation	ns
FAM43A	chr3	194685844	194686214	371	*	2.60897	2.63163	2.59751	-0.000163404	0.829053	0.999946	106880	ENSG00000185112	194685883	194689037	+	overlapStart	-39	39	NearestLocation	ns
AC093567.1	chr18	48873376	48873592	217	*	1.97772	2.10837	1.90767	-0.000163405	0.829718	1	71815	ENSG00000267764	48826051	48834770	-	upstream	-38606	38606	NearestLocation	ns
PTMA	chr2	231701879	231702219	341	*	2.18545	2.00909	2.26615	-0.000163428	0.82911	1	89006	ENSG00000187514	231706895	231713541	+	upstream	-5016	4676	NearestLocation	ns
LINC02055	chr8	135907330	135907575	246	*	2.49571	2.25682	2.6018	-0.000163451	0.827449	0.999946	138666	ENSG00000254101	135859369	137092183	+	inside	47961	47961	NearestLocation	ns
LILRA6	chr19	54247695	54247818	124	*	2.38982	2.51852	2.32089	-0.000163458	0.827423	0.999946	78702	ENSG00000244482	54236592	54242791	-	upstream	-4904	4904	NearestLocation	ns
KCNK16	chr6	39513111	39513282	172	*	1.10263	0.487424	1.33354	-0.000163459	0.878988	1	123127	ENSG00000095981	39314698	39322968	-	upstream	-190143	190143	NearestLocation	ns
RP1	chr8	54542612	54542733	122	*	1.10263	0.487424	1.33354	-0.000163459	0.878988	1	134227	ENSG00000104237	54509422	54871720	+	inside	33190	33190	NearestLocation	ns
AC025040.1	chr15	49832734	49832984	251	*	1.97643	2.10837	1.90565	-0.000163461	0.829341	1	51511	ENSG00000259188	49877299	49883525	+	upstream	-44565	44315	NearestLocation	ns
AC025839.1	chr8	141753545	141753845	301	*	1.97643	2.10837	1.90565	-0.000163461	0.829341	1	139156	ENSG00000287677	141581684	141585260	+	downstream	171861	168285	NearestLocation	ns
KHDRBS3	chr8	135631010	135631229	220	*	2.64145	2.91166	2.48464	-0.000163466	0.828635	0.999946	138618	ENSG00000131773	135457456	135656722	+	inside	173554	25493	NearestLocation	ns
AL645924.1	chr4	2467220	2467350	131	*	1.54817	1.04666	1.7458	-0.000163485	0.842685	1	107633	ENSG00000248399	2463797	2464124	+	downstream	3423	3096	NearestLocation	ns
PRR20E	chr13	57311167	57311288	122	*	1.54943	1.04666	1.74745	-0.000163507	0.842642	1	45076	ENSG00000234278	57167197	57170218	+	downstream	143970	140949	NearestLocation	ns
LINC00604	chr5	40104745	40104846	102	*	1.54943	1.04666	1.74745	-0.000163507	0.842642	1	115744	ENSG00000250585	40240167	40267657	+	upstream	-135422	135321	NearestLocation	ns
C1QL2	chr2	119111209	119111364	156	*	1.10184	0.487424	1.33254	-0.000163525	0.877945	1	85242	ENSG00000144119	119156243	119158751	-	downstream	47542	44879	NearestLocation	ns
AL353771.1	chr1	70285347	70285499	153	*	0.567679	0.9822	0.305058	-0.000163563	0.894224	1	6795	ENSG00000228988	70218589	70221023	-	upstream	-64324	64324	NearestLocation	ns
ATF3	chr1	212588119	212588257	139	*	0.567679	0.9822	0.305058	-0.000163563	0.894224	1	12187	ENSG00000162772	212565334	212620777	+	inside	22785	22785	NearestLocation	ns
LINC00838	chr10	33766807	33766981	175	*	0.567679	0.9822	0.305058	-0.000163563	0.894224	1	15507	ENSG00000261683	33759713	33772702	-	inside	5895	5721	NearestLocation	ns
AL589863.2	chr10	75608786	75608906	121	*	0.567679	0.9822	0.305058	-0.000163563	0.894224	1	18081	ENSG00000286715	75592644	75628120	+	inside	16142	16142	NearestLocation	ns
SHISA2	chr13	25738530	25738665	136	*	0.567679	0.9822	0.305058	-0.000163563	0.894224	1	43067	ENSG00000180730	26044597	26051031	-	downstream	312501	305932	NearestLocation	ns
CDH16	chr16	66912096	66912447	352	*	0.567679	0.9822	0.305058	-0.000163563	0.894224	1	61094	ENSG00000166589	66908122	66918917	-	inside	6821	3974	NearestLocation	ns
TMEM121B	chr22	17114228	17114424	197	*	0.567679	0.9822	0.305058	-0.000163563	0.894224	1	97795	ENSG00000183307	17116297	17121367	-	downstream	7139	1873	NearestLocation	ns
MDFI	chr6	41646078	41646263	186	*	0.567679	0.9822	0.305058	-0.000163563	0.894224	1	123207	ENSG00000112559	41636882	41654246	+	inside	9196	7983	NearestLocation	ns
AL590302.1	chr6	165825208	165825405	198	*	0.567679	0.9822	0.305058	-0.000163563	0.894224	1	124916	ENSG00000223942	165773056	165775221	-	upstream	-49987	49987	NearestLocation	ns
NOX1	chrX	100889864	100890054	191	*	0.567679	0.9822	0.305058	-0.000163563	0.894224	1	147111	ENSG00000007952	100843324	100874359	-	upstream	-15505	15505	NearestLocation	ns
LOXL4	chr10	98270743	98271054	312	*	2.06973	2.22931	1.98279	-0.000163589	0.827745	1	19953	ENSG00000138131	98247690	98268194	-	upstream	-2549	2549	NearestLocation	ns
YBX3	chr12	10716759	10716880	122	*	2.07053	2.22931	1.98407	-0.000163603	0.827822	1	36419	ENSG00000060138	10699089	10723323	-	inside	6564	6443	NearestLocation	ns
AP004147.1	chr11	120740626	120740823	198	*	0.283606	0.67666	0.0379205	-0.000163608	0.908719	1	34263	ENSG00000250493	120867933	120894797	-	downstream	154171	127110	NearestLocation	ns
CDH11	chr16	64895327	64895487	161	*	0.283606	0.67666	0.0379205	-0.000163608	0.908719	1	60961	ENSG00000140937	64943753	65126112	-	downstream	230785	48266	NearestLocation	ns
OR2AE1	chr7	99875421	99875558	138	*	0.283606	0.67666	0.0379205	-0.000163608	0.908719	1	129557	ENSG00000244623	99875987	99877057	-	downstream	1636	429	NearestLocation	ns
CCDC68	chr18	54959320	54959612	293	*	1.75935	1.97636	1.63723	-0.000163627	0.831936	1	71933	ENSG00000166510	54901509	54959461	-	overlapStart	141	141	NearestLocation	ns
AC137932.2	chr16	89318334	89318477	144	*	1.78311	1.22439	1.99791	-0.00016367	0.900946	1	63106	ENSG00000261253	89321133	89325110	+	upstream	-2799	2656	NearestLocation	ns
MYH7B	chr20	34997432	34997537	106	*	1.75498	1.59279	1.82972	-0.000163684	0.836173	1	91776	ENSG00000078814	34975403	35002437	+	inside	22029	4900	NearestLocation	ns
TEX36-AS1	chr10	125423538	125423796	259	*	2.16501	2.22931	2.13176	-0.000163697	0.827766	1	22578	ENSG00000237675	125574371	125578445	+	upstream	-150833	150575	NearestLocation	ns
NPBWR2	chr20	64156032	64156393	362	*	2.16501	2.22931	2.13176	-0.000163697	0.827766	1	96728	ENSG00000125522	64105820	64107171	-	upstream	-48861	48861	NearestLocation	ns
C13orf46	chr13	113976877	113977155	279	*	2.16446	2.22931	2.13092	-0.0001637	0.827763	1	47161	ENSG00000283199	113953705	113974076	-	upstream	-2801	2801	NearestLocation	ns
AC025839.1	chr8	141727002	141727108	107	*	2.16296	2.22931	2.1286	-0.000163729	0.827549	1	139148	ENSG00000287677	141581684	141585260	+	downstream	145318	141742	NearestLocation	ns
TNFRSF6B	chr20	63682494	63682965	472	*	4.18397	4.2512	4.14914	-0.000163737	0.858353	0.999946	96588	ENSG00000243509	63696652	63698684	+	upstream	-14158	13687	NearestLocation	ns
LINC00942	chr12	1501872	1502025	154	*	3.68159	1.34088	4.16835	-0.000163744	0.827315	0.999946	35745	ENSG00000249628	1500525	1504424	+	inside	1347	1347	NearestLocation	ns
ZNF397	chr18	35204373	35204524	152	*	1.68211	1.04666	1.91861	-0.000163744	0.841442	1	71636	ENSG00000186812	35241030	35267133	+	upstream	-36657	36506	NearestLocation	ns
KCNQ1-AS1	chr11	2826325	2826508	184	*	6.14061	1.44021	6.70695	-0.000163753	0.827234	0.999946	24435	ENSG00000229414	2840135	2861568	-	downstream	35243	13627	NearestLocation	ns
FAT1	chr4	186723118	186723423	306	*	2.40297	2.44444	2.38178	-0.000163757	0.827345	0.999946	112181	ENSG00000083857	186587794	186726722	-	inside	3604	3299	NearestLocation	ns
QPRT	chr16	29700768	29701033	266	*	2.34891	2.13826	2.44371	-0.000163762	0.827366	0.999946	59698	ENSG00000103485	29663279	29698699	+	downstream	37489	2069	NearestLocation	ns
AP001363.2	chr11	62548911	62549045	135	*	2.24648	2.34088	2.19686	-0.000163769	0.827114	1	28657	ENSG00000257058	62545999	62547699	+	downstream	2912	1212	NearestLocation	ns
FAM85B	chr8	8295980	8296394	415	*	2.24648	2.34088	2.19686	-0.000163769	0.827114	1	132848	ENSG00000253893	8167819	8226614	-	upstream	-69366	69366	NearestLocation	ns
CCSER2	chr10	84589584	84589722	139	*	2.3978	0.902461	2.80123	-0.000163788	0.838938	0.999946	18822	ENSG00000107771	84328586	84518521	+	downstream	260998	71063	NearestLocation	ns
TEAD3	chr6	35498213	35498688	476	*	2.40384	2.44444	2.38311	-0.0001638	0.827252	0.999946	122888	ENSG00000007866	35473597	35497079	-	upstream	-1134	1134	NearestLocation	ns
AC006449.6	chr17	38702066	38702851	786	*	3.9713	4.09184	3.90702	-0.000163822	0.849037	0.999946	65703	ENSG00000277969	38702452	38704747	+	overlapStart	-386	386	NearestLocation	ns
AL136368.1	chr10	110840106	110840435	330	*	1.86964	2.10837	1.73361	-0.000163856	0.829064	1	21071	ENSG00000232470	110869743	110871594	+	upstream	-29637	29308	NearestLocation	ns
AC093689.1	chr4	35258095	35258515	421	*	1.86964	2.10837	1.73361	-0.000163856	0.829064	1	108946	ENSG00000250597	34657606	34669432	+	downstream	600489	588663	NearestLocation	ns
AC012229.1	chr15	86675584	86675751	168	*	1.8685	2.10837	1.73173	-0.000163858	0.828961	1	55222	ENSG00000259734	86630266	86631136	-	upstream	-44448	44448	NearestLocation	ns
AL354743.1	chr1	3388783	3389232	450	*	1.86917	2.10837	1.73285	-0.000163859	0.828961	1	640	ENSG00000286518	3367815	3373928	-	upstream	-14855	14855	NearestLocation	ns
TCFL5	chr20	62886911	62887197	287	*	1.86917	2.10837	1.73285	-0.000163859	0.828961	1	96274	ENSG00000101190	62841005	62861822	-	upstream	-25089	25089	NearestLocation	ns
DLG5	chr10	77899632	77899752	121	*	1.63483	1.97636	1.42802	-0.000163893	0.831926	1	18244	ENSG00000151208	77790791	77926755	-	inside	27123	27003	NearestLocation	ns
AL354993.1	chr20	53383944	53384172	229	*	1.63483	1.97636	1.42802	-0.000163893	0.831926	1	94690	ENSG00000231703	53397661	53412910	-	downstream	28966	13489	NearestLocation	ns
AC006460.2	chr2	190649217	190649581	365	*	2.73264	2.71683	2.74047	-0.000163927	0.829581	0.999946	87574	ENSG00000284052	190607660	190649840	-	inside	623	259	NearestLocation	ns
INSRR	chr1	156864860	156865238	379	*	2.32884	2.34088	2.32278	-0.000163929	0.826942	0.999946	9543	ENSG00000027644	156840063	156859117	-	upstream	-5743	5743	NearestLocation	ns
LINC02633	chr10	43329195	43329638	444	*	2.32884	2.34088	2.32278	-0.000163929	0.826942	0.999946	15810	ENSG00000224265	43323665	43327932	+	downstream	5530	1263	NearestLocation	ns
LINC01250	chr2	3030923	3031082	160	*	2.18636	2.00909	2.26745	-0.000163938	0.828596	1	79629	ENSG00000234423	2895048	3126026	-	inside	95103	94944	NearestLocation	ns
NEURL4	chr17	7329385	7329763	379	*	1.63592	1.97636	1.4299	-0.00016397	0.832182	1	63730	ENSG00000215041	7315628	7329393	-	overlapStart	8	8	NearestLocation	ns
BX470102.2	chr1	153607634	153607767	134	*	0.859342	0.755919	0.9084	-0.000163971	0.878601	1	9037	ENSG00000285867	153586813	153606283	-	upstream	-1351	1351	NearestLocation	ns
ALDH3B2	chr11	67710591	67710711	121	*	0.859342	0.755919	0.9084	-0.000163971	0.878601	1	29794	ENSG00000132746	67662162	67681200	-	upstream	-29391	29391	NearestLocation	ns
AL138689.2	chr13	106488413	106488634	222	*	0.859342	0.755919	0.9084	-0.000163971	0.878601	1	46397	ENSG00000284966	106491147	106521630	+	upstream	-2734	2513	NearestLocation	ns
AC110620.2	chr2	134521148	134521299	152	*	0.859342	0.755919	0.9084	-0.000163971	0.878601	1	86081	ENSG00000287463	134718188	134725474	+	upstream	-197040	196889	NearestLocation	ns
LINC01792	chr2	200680621	200680855	235	*	0.859342	0.755919	0.9084	-0.000163971	0.878601	1	87862	ENSG00000237166	200711535	200735186	-	downstream	54565	30680	NearestLocation	ns
BX322559.1	chr21	45373312	45373458	147	*	0.859342	0.755919	0.9084	-0.000163971	0.878601	1	97564	ENSG00000228355	45378201	45379635	-	downstream	6323	4743	NearestLocation	ns
AC010634.1	chr5	4671268	4671490	223	*	0.859342	0.755919	0.9084	-0.000163971	0.878601	1	113206	ENSG00000251371	4640731	4648254	+	downstream	30537	23014	NearestLocation	ns
LINC02146	chr5	20821818	20821961	144	*	0.859342	0.755919	0.9084	-0.000163971	0.878601	1	114633	ENSG00000249490	20606710	20616441	-	upstream	-205377	205377	NearestLocation	ns
AC073314.1	chr7	149418131	149418373	243	*	0.859342	0.755919	0.9084	-0.000163971	0.878601	1	131690	ENSG00000261842	149422675	149424890	+	upstream	-4544	4302	NearestLocation	ns
RAB41	chrX	70277280	70277480	201	*	0.859342	0.755919	0.9084	-0.000163971	0.878601	1	146626	ENSG00000147127	70282093	70285002	+	upstream	-4813	4613	NearestLocation	ns
AC068987.1	chr12	51717038	51717205	168	*	0.8607	0.755919	0.910369	-0.000164004	0.878524	1	38147	ENSG00000260122	51809705	51810600	-	downstream	93562	92500	NearestLocation	ns
AL133297.1	chr16	1558681	1558946	266	*	0.8607	0.755919	0.910369	-0.000164004	0.878524	1	57498	ENSG00000260954	1579242	1580308	-	downstream	21627	20296	NearestLocation	ns
AC009063.1	chr16	83744003	83744212	210	*	0.8607	0.755919	0.910369	-0.000164004	0.878524	1	62242	ENSG00000259914	83725676	83726377	-	upstream	-17626	17626	NearestLocation	ns
TSPYL6	chr2	54177200	54177451	252	*	0.8607	0.755919	0.910369	-0.000164004	0.878524	1	82305	ENSG00000178021	54253178	54256229	-	downstream	79029	75727	NearestLocation	ns
LINC02016	chr3	127345474	127345670	197	*	0.8607	0.755919	0.910369	-0.000164004	0.878524	1	103705	ENSG00000244215	127322307	127390670	-	inside	45196	23167	NearestLocation	ns
KCNAB1-AS2	chr3	156253298	156253535	238	*	0.8607	0.755919	0.910369	-0.000164004	0.878524	1	105289	ENSG00000240596	156215560	156227883	-	upstream	-25415	25415	NearestLocation	ns
AC106801.1	chr5	157514386	157514576	191	*	0.8607	0.755919	0.910369	-0.000164004	0.878524	1	121027	ENSG00000253519	157565964	157569098	+	upstream	-51578	51388	NearestLocation	ns
EFCAB6-AS1	chr22	43537026	43537313	288	*	1.37493	1.2342	1.44045	-0.000164024	0.845801	1	99747	ENSG00000223843	43516107	43560063	+	inside	20919	20919	NearestLocation	ns
CAMK2D	chr4	113762748	113762948	201	*	1.37493	1.2342	1.44045	-0.000164024	0.845801	1	110969	ENSG00000145349	113451032	113761927	-	upstream	-821	821	NearestLocation	ns
AC003985.1	chr7	25316887	25317011	125	*	1.37493	1.2342	1.44045	-0.000164024	0.845801	1	126627	ENSG00000233824	25321302	25326865	-	downstream	9978	4291	NearestLocation	ns
PLEKHF2	chr8	95135404	95135613	210	*	1.37493	1.2342	1.44045	-0.000164024	0.845801	1	136166	ENSG00000175895	95133785	95156685	+	inside	1619	1619	NearestLocation	ns
LRSAM1	chr9	127479929	127480092	164	*	1.57505	0.83105	1.83984	-0.000164058	0.848951	1	143239	ENSG00000148356	127451486	127503501	+	inside	28443	23409	NearestLocation	ns
GNB5	chr15	52191409	52191617	209	*	2.06983	2.22931	1.98296	-0.000164063	0.827264	1	51729	ENSG00000069966	52115105	52191369	-	upstream	-40	40	NearestLocation	ns
GZF1	chr20	23362434	23362646	213	*	1.5068	1.83105	1.31249	-0.000164082	0.837004	1	90606	ENSG00000125812	23362182	23373062	+	inside	252	252	NearestLocation	ns
AC126768.2	chr5	1973485	1973718	234	*	1.5068	1.83105	1.31249	-0.000164082	0.837004	1	112805	ENSG00000249731	1968094	1969013	+	downstream	5391	4472	NearestLocation	ns
AC015522.1	chr8	84005486	84005657	172	*	1.5068	1.83105	1.31249	-0.000164082	0.837004	1	135717	ENSG00000254202	83912713	84142463	+	inside	92773	92773	NearestLocation	ns
LINC01034	chr13	76271958	76272131	174	*	1.50723	1.83105	1.31323	-0.000164108	0.836967	1	45420	ENSG00000224933	76013023	76014501	-	upstream	-257457	257457	NearestLocation	ns
PIGP	chr21	37072518	37072697	180	*	1.50723	1.83105	1.31323	-0.000164108	0.836967	1	97184	ENSG00000185808	37059170	37073170	-	inside	652	473	NearestLocation	ns
MC5R	chr18	13823930	13824268	339	*	2.84533	3.04388	2.73478	-0.00016412	0.830835	0.999946	71393	ENSG00000176136	13824149	13827323	+	overlapStart	-219	119	NearestLocation	ns
AC010136.1	chr2	217988028	217988691	664	*	3.4975	3.50508	3.49369	-0.000164125	0.840821	0.999946	88456	ENSG00000223923	217978707	217993747	+	inside	9321	5056	NearestLocation	ns
AC032019.1	chr17	73587341	73587479	139	*	1.37783	1.2342	1.44461	-0.000164138	0.852341	1	68973	ENSG00000264750	73641026	73643106	+	upstream	-53685	53547	NearestLocation	ns
TRIO	chr5	14085145	14085338	194	*	1.87086	1.59279	1.99207	-0.00016417	0.834441	1	114102	ENSG00000038382	14143342	14532128	+	upstream	-58197	58004	NearestLocation	ns
NCMAP	chr1	24583458	24583608	151	*	1.68355	1.04666	1.92044	-0.000164173	0.842104	1	3260	ENSG00000184454	24556087	24609328	+	inside	27371	25720	NearestLocation	ns
AC048383.1	chr15	70278494	70278801	308	*	2.40352	2.44444	2.38262	-0.000164192	0.8269	0.999946	53307	ENSG00000259503	70321576	70326742	+	upstream	-43082	42775	NearestLocation	ns
AC103764.1	chr8	134990708	134990874	167	*	2.40352	2.44444	2.38262	-0.000164192	0.8269	0.999946	138508	ENSG00000251218	134849935	134881899	+	downstream	140773	108809	NearestLocation	ns
CUL2	chr10	35089954	35090141	188	*	3.63606	2.60668	3.96379	-0.000164213	0.833152	0.999946	15589	ENSG00000108094	35008551	35090642	-	inside	688	501	NearestLocation	ns
ALDH18A1	chr10	95656157	95656621	465	*	5.91108	3.10837	6.42542	-0.000164226	0.851708	0.999946	19630	ENSG00000059573	95605941	95656711	-	inside	554	90	NearestLocation	ns
AL031848.2	chr1	6353876	6354256	381	*	2.545	2.54107	2.54697	-0.000164245	0.827472	0.999946	972	ENSG00000271746	6393555	6394391	+	upstream	-39679	39299	NearestLocation	ns
AL512770.1	chr10	12228927	12229111	185	*	0.859091	0.755919	0.908036	-0.00016426	0.876224	1	14711	ENSG00000228302	12244751	12247845	-	downstream	18918	15640	NearestLocation	ns
MYH10	chr17	8631107	8631240	134	*	0.859091	0.755919	0.908036	-0.00016426	0.876224	1	63840	ENSG00000133026	8474205	8630761	-	upstream	-346	346	NearestLocation	ns
POLE4	chr2	75030735	75030894	160	*	0.859091	0.755919	0.908036	-0.00016426	0.876224	1	83374	ENSG00000115350	74958643	74970128	+	downstream	72092	60607	NearestLocation	ns
CYB5R3	chr22	42664766	42665018	253	*	0.859091	0.755919	0.908036	-0.00016426	0.876224	1	99670	ENSG00000100243	42617840	42649392	-	upstream	-15374	15374	NearestLocation	ns
AC016949.1	chr3	196901060	196901260	201	*	0.859091	0.755919	0.908036	-0.00016426	0.876224	1	107126	ENSG00000230732	196912646	196914579	+	upstream	-11586	11386	NearestLocation	ns
AC022447.2	chr5	31649642	31649791	150	*	0.859091	0.755919	0.908036	-0.00016426	0.876224	1	115059	ENSG00000248624	31657218	31665067	+	upstream	-7576	7427	NearestLocation	ns
NSMAF	chr8	58643552	58643692	141	*	0.859091	0.755919	0.908036	-0.00016426	0.876224	1	134465	ENSG00000035681	58583508	58659853	-	inside	16301	16161	NearestLocation	ns
PRDM14	chr8	70129751	70129930	180	*	0.859091	0.755919	0.908036	-0.00016426	0.876224	1	135136	ENSG00000147596	70051651	70071693	-	upstream	-58058	58058	NearestLocation	ns
MAFA	chr8	143456673	143456840	168	*	0.859091	0.755919	0.908036	-0.00016426	0.876224	1	139672	ENSG00000182759	143419182	143430732	-	upstream	-25941	25941	NearestLocation	ns
RPL22	chr1	6220408	6220701	294	*	1.95612	2.20126	1.81593	-0.00016431	0.828802	1	947	ENSG00000116251	6185020	6209389	-	upstream	-11019	11019	NearestLocation	ns
AC125618.1	chr3	180601994	180602565	572	*	4.2415	2.69333	4.65187	-0.000164318	0.83474	0.999946	106176	ENSG00000239774	180566718	180601935	-	upstream	-59	59	NearestLocation	ns
AC024933.2	chr3	139297022	139297207	186	*	1.50901	1.83105	1.31628	-0.000164318	0.837529	1	104625	ENSG00000286988	139316157	139340870	-	downstream	43848	18950	NearestLocation	ns
GTF3C1	chr16	27549467	27549802	336	*	2.23146	2.42032	2.12686	-0.000164331	0.826746	1	59486	ENSG00000077235	27459555	27549913	-	inside	446	111	NearestLocation	ns
AC012409.2	chr15	95882907	95883430	524	*	2.52713	2.69689	2.43412	-0.000164358	0.827547	0.999946	56336	ENSG00000275443	95990582	96300990	+	upstream	-107675	107152	NearestLocation	ns
CTPS2	chrX	16712034	16712983	950	*	3.91659	3.971	3.88859	-0.000164361	0.85265	0.999946	145366	ENSG00000047230	16587999	16712936	-	overlapStart	902	47	NearestLocation	ns
TPD52	chr8	80232041	80232243	203	*	1.55116	1.04666	1.74971	-0.000164375	0.843372	1	135553	ENSG00000076554	80034745	80231232	-	upstream	-809	809	NearestLocation	ns
AC103764.1	chr8	134847638	134847955	318	*	3.09635	3.29946	2.98296	-0.000164408	0.83673	0.999946	138491	ENSG00000251218	134849935	134881899	+	upstream	-2297	1980	NearestLocation	ns
AC016705.3	chr15	80436872	80437066	195	*	2.38421	2.61046	2.25622	-0.000164443	0.826779	0.999946	54697	ENSG00000287813	80440294	80442751	-	downstream	5879	3228	NearestLocation	ns
DZIP1	chr13	95616033	95616252	220	*	1.63538	1.97636	1.42896	-0.000164446	0.831375	1	45811	ENSG00000134874	95578202	95644703	-	inside	28670	28451	NearestLocation	ns
AC073140.2	chr7	148922208	148922482	275	*	1.97729	2.10837	1.907	-0.000164455	0.828341	1	131619	ENSG00000286180	148940265	148941228	-	downstream	19020	17783	NearestLocation	ns
LITAF	chr16	11584065	11584296	232	*	1.36693	1.66944	1.188	-0.000164467	0.845596	1	58547	ENSG00000189067	11547722	11636381	-	inside	52316	36343	NearestLocation	ns
TRIM25	chr17	56913915	56914203	289	*	2.30908	2.51852	2.19173	-0.000164471	0.826433	0.999946	67641	ENSG00000121060	56836387	56914080	-	overlapStart	165	123	NearestLocation	ns
HNF1A	chr12	120956597	120956810	214	*	1.36741	1.66944	1.18881	-0.000164498	0.845547	1	41273	ENSG00000135100	120978543	121002512	+	upstream	-21946	21733	NearestLocation	ns
RGMA	chr15	93054765	93054907	143	*	1.36741	1.66944	1.18881	-0.000164498	0.845547	1	56105	ENSG00000182175	93035273	93089204	-	inside	34439	19492	NearestLocation	ns
GPR37	chr7	124765706	124766215	510	*	3.68516	3.93589	3.54131	-0.000164517	0.851705	0.999946	130516	ENSG00000170775	124743885	124765792	-	overlapStart	86	86	NearestLocation	ns
TRAF3IP2-AS1	chr6	111482186	111482807	622	*	4.579	3.06234	4.98526	-0.000164544	0.843941	0.999946	124152	ENSG00000231889	111483511	111598302	+	upstream	-1325	704	NearestLocation	ns
ZMYM5	chr13	19862737	19864055	1319	*	4.76361	4.91649	4.68063	-0.000164556	0.866242	0.999946	42429	ENSG00000132950	19823482	19863649	-	overlapStart	912	406	NearestLocation	ns
LAPTM4B	chr8	97731462	97731793	332	*	2.69321	2.36636	2.83249	-0.000164583	0.826826	0.999946	136338	ENSG00000104341	97775057	97853013	+	upstream	-43595	43264	NearestLocation	ns
AL607028.1	chr10	15293696	15293855	160	*	1.54859	1.04666	1.74635	-0.000164615	0.840489	1	14865	ENSG00000232739	15237492	15241767	+	downstream	56204	51929	NearestLocation	ns
MICU1	chr10	72611133	72611237	105	*	1.54859	1.04666	1.74635	-0.000164615	0.840489	1	17732	ENSG00000107745	72367327	72626191	-	inside	15058	14954	NearestLocation	ns
OR51B6	chr11	5351486	5351641	156	*	1.54859	1.04666	1.74635	-0.000164615	0.840489	1	24636	ENSG00000176239	5351508	5352446	+	overlapStart	-22	22	NearestLocation	ns
AC091736.1	chr7	135713774	135714000	227	*	1.54859	1.04666	1.74635	-0.000164615	0.840489	1	131043	ENSG00000273219	135704537	135704841	+	downstream	9237	8933	NearestLocation	ns
CENPP	chr9	92353991	92354149	159	*	1.54859	1.04666	1.74635	-0.000164615	0.840489	1	141287	ENSG00000188312	92325953	92620529	+	inside	28038	28038	NearestLocation	ns
SH2D1A	chrX	124176682	124176852	171	*	1.54859	1.04666	1.74635	-0.000164615	0.840489	1	147615	ENSG00000183918	124227868	124373197	+	upstream	-51186	51016	NearestLocation	ns
VANGL1	chr1	115614024	115614155	132	*	1.54901	1.04666	1.7469	-0.000164623	0.840475	1	8163	ENSG00000173218	115641970	115698224	+	upstream	-27946	27815	NearestLocation	ns
AC242988.2	chr1	150180231	150180364	134	*	1.54901	1.04666	1.7469	-0.000164623	0.840475	1	8676	ENSG00000285554	150173049	150181429	+	inside	7182	1065	NearestLocation	ns
FANK1-AS1	chr10	125977939	125978051	113	*	1.54901	1.04666	1.7469	-0.000164623	0.840475	1	22627	ENSG00000233409	125972188	125973126	-	upstream	-4813	4813	NearestLocation	ns
AP002383.2	chr11	94881342	94881473	132	*	1.54901	1.04666	1.7469	-0.000164623	0.840475	1	32294	ENSG00000256469	94874052	94925521	-	inside	44179	7290	NearestLocation	ns
CKB	chr14	103500281	103500427	147	*	1.54901	1.04666	1.7469	-0.000164623	0.840475	1	49026	ENSG00000166165	103519667	103522833	-	downstream	22552	19240	NearestLocation	ns
PSTPIP2	chr18	46071368	46071476	109	*	1.54901	1.04666	1.7469	-0.000164623	0.840475	1	71718	ENSG00000152229	45983536	46072272	-	inside	904	796	NearestLocation	ns
LINC02021	chr3	130122280	130122419	140	*	1.54901	1.04666	1.7469	-0.000164623	0.840475	1	104196	ENSG00000249846	130111669	130201336	+	inside	10611	10611	NearestLocation	ns
AC079804.3	chr7	6965917	6966070	154	*	1.54901	1.04666	1.7469	-0.000164623	0.840475	1	126214	ENSG00000287860	6952625	7104482	-	inside	138565	13292	NearestLocation	ns
LILRB2	chr19	54272747	54272969	223	*	2.14126	2.42032	1.97847	-0.000164628	0.826363	1	78711	ENSG00000131042	54273821	54281184	-	downstream	8437	852	NearestLocation	ns
LINC01955	chr2	87228050	87228216	167	*	1.54874	1.04666	1.74655	-0.000164667	0.841126	1	83760	ENSG00000281477	87249095	87253750	-	downstream	25700	20879	NearestLocation	ns
AL109829.1	chr20	55644520	55644717	198	*	1.54874	1.04666	1.74655	-0.000164667	0.841126	1	94911	ENSG00000287478	55607852	55744938	-	inside	100418	36668	NearestLocation	ns
ARHGAP4	chrX	153932585	153932690	106	*	1.54874	1.04666	1.74655	-0.000164667	0.841126	1	148498	ENSG00000089820	153907367	153934999	-	inside	2414	2309	NearestLocation	ns
AL121992.2	chr1	15683249	15683371	123	*	1.57237	0.83105	1.8365	-0.000164673	0.84585	1	1976	ENSG00000271742	15682873	15683128	-	upstream	-121	121	NearestLocation	ns
KCNK16	chr6	39418719	39418923	205	*	1.57237	0.83105	1.8365	-0.000164673	0.84585	1	123126	ENSG00000095981	39314698	39322968	-	upstream	-95751	95751	NearestLocation	ns
CIT	chr12	119831665	119831822	158	*	1.5732	0.83105	1.83753	-0.000164676	0.845846	1	41147	ENSG00000122966	119685791	119877320	-	inside	45655	45498	NearestLocation	ns
TDRD12	chr19	32721188	32721339	152	*	1.55001	1.04666	1.7482	-0.000164689	0.841083	1	74582	ENSG00000173809	32719753	32829580	+	inside	1435	1435	NearestLocation	ns
AL121772.3	chr20	25292513	25292689	177	*	1.55001	1.04666	1.7482	-0.000164689	0.841083	1	90755	ENSG00000276952	25284915	25285588	-	upstream	-6925	6925	NearestLocation	ns
ENC1	chr5	74670538	74670934	397	*	2.59791	2.69689	2.54575	-0.000164756	0.82691	0.999946	116882	ENSG00000171617	74627406	74641424	-	upstream	-29114	29114	NearestLocation	ns
LDLRAP1	chr1	25554904	25555061	158	*	1.10399	0.487424	1.33528	-0.000164758	0.877988	1	3366	ENSG00000157978	25543580	25568886	+	inside	11324	11324	NearestLocation	ns
LINC02113	chr5	99796406	99796540	135	*	1.10399	0.487424	1.33528	-0.000164758	0.877988	1	117534	ENSG00000249515	99549432	99577957	+	downstream	246974	218449	NearestLocation	ns
AC022540.1	chr10	74346749	74347027	279	*	1.37558	1.2342	1.44139	-0.000164773	0.845097	1	17933	ENSG00000232342	74506081	74530553	-	downstream	183804	159054	NearestLocation	ns
C3orf56	chr3	127197812	127198054	243	*	1.37558	1.2342	1.44139	-0.000164773	0.845097	1	103679	ENSG00000214324	127193131	127198185	+	inside	4681	131	NearestLocation	ns
SEMA4D	chr9	89516301	89516454	154	*	1.37558	1.2342	1.44139	-0.000164773	0.845097	1	141103	ENSG00000187764	89360787	89498130	-	upstream	-18171	18171	NearestLocation	ns
A3GALT2	chr1	33318499	33318874	376	*	1.37605	1.2342	1.44207	-0.000164779	0.845076	1	4395	ENSG00000184389	33306766	33321098	-	inside	2599	2224	NearestLocation	ns
LINC01710	chr1	218884005	218884232	228	*	1.37605	1.2342	1.44207	-0.000164779	0.845076	1	12368	ENSG00000225561	218912757	218918714	-	downstream	34709	28525	NearestLocation	ns
ADK	chr10	74226141	74226280	140	*	1.37605	1.2342	1.44207	-0.000164779	0.845076	1	17926	ENSG00000156110	74151202	74709963	+	inside	74939	74939	NearestLocation	ns
SLCO2B1	chr11	75116312	75116458	147	*	1.37605	1.2342	1.44207	-0.000164779	0.845076	1	31077	ENSG00000137491	75100563	75206549	+	inside	15749	15749	NearestLocation	ns
DDI1	chr11	104006487	104006619	133	*	1.37605	1.2342	1.44207	-0.000164779	0.845076	1	32686	ENSG00000170967	104036640	104039196	+	upstream	-30153	30021	NearestLocation	ns
AC005914.1	chr20	53720791	53720921	131	*	1.37605	1.2342	1.44207	-0.000164779	0.845076	1	94751	ENSG00000287886	53738728	53741797	+	upstream	-17937	17807	NearestLocation	ns
AP003774.1	chr11	64433039	64433239	201	*	0.568817	0.9822	0.307105	-0.00016479	0.893039	1	29045	ENSG00000231492	64420311	64432670	+	downstream	12728	369	NearestLocation	ns
GAS6	chr13	113851551	113851713	163	*	0.568817	0.9822	0.307105	-0.00016479	0.893039	1	47134	ENSG00000183087	113820549	113864076	-	inside	12525	12363	NearestLocation	ns
AC114546.2	chr15	35003437	35003581	145	*	0.568817	0.9822	0.307105	-0.00016479	0.893039	1	50503	ENSG00000259587	35007844	35011191	+	upstream	-4407	4263	NearestLocation	ns
DET1	chr15	88554263	88554593	331	*	0.568817	0.9822	0.307105	-0.00016479	0.893039	1	55378	ENSG00000140543	88494440	88546675	-	upstream	-7588	7588	NearestLocation	ns
AC140725.1	chr15	101959914	101960033	120	*	0.568817	0.9822	0.307105	-0.00016479	0.893039	1	57055	ENSG00000259553	101959539	101961408	-	inside	1494	375	NearestLocation	ns
NUDT16L1	chr16	4697617	4697750	134	*	0.568817	0.9822	0.307105	-0.00016479	0.893039	1	58142	ENSG00000168101	4693694	4695859	+	downstream	3923	1758	NearestLocation	ns
AC004943.1	chr16	72875730	72876000	271	*	0.568817	0.9822	0.307105	-0.00016479	0.893039	1	61715	ENSG00000259209	72805998	72809872	+	downstream	69732	65858	NearestLocation	ns
SLC4A3	chr2	219633304	219633456	153	*	0.568817	0.9822	0.307105	-0.00016479	0.893039	1	88754	ENSG00000114923	219627394	219641980	+	inside	5910	5910	NearestLocation	ns
TNFSF10	chr3	172526148	172526294	147	*	0.568817	0.9822	0.307105	-0.00016479	0.893039	1	105938	ENSG00000121858	172505508	172523475	-	upstream	-2673	2673	NearestLocation	ns
FGFBP2	chr4	16005853	16005970	118	*	0.568817	0.9822	0.307105	-0.00016479	0.893039	1	108536	ENSG00000137441	15960245	15969309	-	upstream	-36544	36544	NearestLocation	ns
TIFA	chr4	112394047	112394273	227	*	0.568817	0.9822	0.307105	-0.00016479	0.893039	1	110937	ENSG00000145365	112274537	112285904	-	upstream	-108143	108143	NearestLocation	ns
LPA	chr6	160631734	160631937	204	*	0.568817	0.9822	0.307105	-0.00016479	0.893039	1	124809	ENSG00000198670	160531483	160664259	-	inside	32525	32322	NearestLocation	ns
LRTM2	chr12	1840845	1840995	151	*	1.36824	1.66944	1.19022	-0.000164827	0.845911	1	35802	ENSG00000166159	1820267	1836753	+	downstream	20578	4092	NearestLocation	ns
LINC00400	chr13	43133946	43134176	231	*	1.36824	1.66944	1.19022	-0.000164827	0.845911	1	44346	ENSG00000229928	43158631	43159466	+	upstream	-24685	24455	NearestLocation	ns
COL22A1	chr8	138955365	138955684	320	*	3.1396	3.35368	3.01933	-0.000164835	0.837614	0.999946	139032	ENSG00000169436	138588235	138914041	-	upstream	-41324	41324	NearestLocation	ns
AP003464.1	chr11	81222839	81222968	130	*	1.36872	1.66944	1.19103	-0.000164857	0.845863	1	31706	ENSG00000287912	81175201	81431520	+	inside	47638	47638	NearestLocation	ns
LINC02166	chr16	89691077	89691382	306	*	1.36872	1.66944	1.19103	-0.000164857	0.845863	1	63188	ENSG00000260259	89682620	89686569	-	upstream	-4508	4508	NearestLocation	ns
AC011524.2	chr19	28983145	28983287	143	*	1.52526	1.2342	1.65137	-0.000164876	0.842889	1	74035	ENSG00000267240	28960506	28964943	-	upstream	-18202	18202	NearestLocation	ns
MINDY4	chr7	30743635	30744095	461	*	2.17114	2.10837	2.20153	-0.000164884	0.827827	1	126972	ENSG00000106125	30771417	30892387	+	upstream	-27782	27322	NearestLocation	ns
PIP4K2B	chr17	38802639	38802779	141	*	1.54932	1.04666	1.74731	-0.000164995	0.841256	1	65727	ENSG00000276293	38765689	38800126	-	upstream	-2513	2513	NearestLocation	ns
AMOTL2	chr3	134406734	134406894	161	*	1.54932	1.04666	1.74731	-0.000164995	0.841256	1	104385	ENSG00000114019	134355874	134375479	-	upstream	-31255	31255	NearestLocation	ns
AP002495.1	chr11	71907318	71907481	164	*	1.57418	0.83105	1.83876	-0.000165	0.845847	1	30620	ENSG00000254469	71865509	71928654	-	inside	21336	21173	NearestLocation	ns
RB1	chr13	48319285	48319466	182	*	1.57418	0.83105	1.83876	-0.000165	0.845847	1	44750	ENSG00000139687	48303726	48599436	+	inside	15559	15559	NearestLocation	ns
RGMA	chr15	93041547	93041828	282	*	2.31431	2.42032	2.25824	-0.000165006	0.825914	0.999946	56100	ENSG00000182175	93035273	93089204	-	inside	47657	6274	NearestLocation	ns
AC046168.1	chr15	77533069	77533367	299	*	2.49601	2.25682	2.60221	-0.000165016	0.825869	0.999946	54259	ENSG00000259362	77525540	77534110	+	inside	7529	743	NearestLocation	ns
AC099791.4	chr1	61654704	61654886	183	*	1.55058	1.04666	1.74896	-0.000165016	0.841213	1	6494	ENSG00000287224	61588049	61589904	-	upstream	-64800	64800	NearestLocation	ns
LINC02248	chr15	26376024	26376207	184	*	1.55058	1.04666	1.74896	-0.000165016	0.841213	1	49744	ENSG00000235160	26395037	26455217	+	upstream	-19013	18830	NearestLocation	ns
C12orf45	chr12	104999138	104999387	250	*	2.42662	2.13826	2.55172	-0.000165032	0.825983	0.999946	40226	ENSG00000151131	104986316	105074197	+	inside	12822	12822	NearestLocation	ns
MAN2A2	chr15	90907493	90907677	185	*	2.42662	2.13826	2.55172	-0.000165032	0.825983	0.999946	55809	ENSG00000196547	90902218	90922584	+	inside	5275	5275	NearestLocation	ns
AL355336.1	chr6	7208391	7208584	194	*	1.37344	1.22439	1.44257	-0.000165038	0.899785	1	121842	ENSG00000225092	7183083	7185287	+	downstream	25308	23104	NearestLocation	ns
TIMP2	chr17	78923787	78924175	389	*	2.79306	2.71683	2.82972	-0.000165041	0.828598	0.999946	69818	ENSG00000035862	78852977	78925387	-	inside	1600	1212	NearestLocation	ns
CHRM4	chr11	46392624	46392839	216	*	2.46434	2.51852	2.43647	-0.000165057	0.825892	0.999946	27571	ENSG00000180720	46385098	46386608	-	upstream	-6016	6016	NearestLocation	ns
WT1	chr11	32480397	32480559	163	*	0.860272	0.755919	0.909747	-0.000165065	0.877768	1	26560	ENSG00000184937	32387775	32435885	-	upstream	-44512	44512	NearestLocation	ns
PLEKHG6	chr12	6316603	6316718	116	*	0.860272	0.755919	0.909747	-0.000165065	0.877768	1	36140	ENSG00000008323	6310436	6328506	+	inside	6167	6167	NearestLocation	ns
SLC8B1	chr12	113364215	113364365	151	*	0.860272	0.755919	0.909747	-0.000165065	0.877768	1	40818	ENSG00000089060	113298759	113359493	-	upstream	-4722	4722	NearestLocation	ns
AC111182.2	chr17	77416558	77416876	319	*	0.860272	0.755919	0.909747	-0.000165065	0.877768	1	69590	ENSG00000287257	77386901	77388546	-	upstream	-28012	28012	NearestLocation	ns
SORCS2	chr4	7196643	7196799	157	*	0.860272	0.755919	0.909747	-0.000165065	0.877768	1	108145	ENSG00000184985	7192538	7742836	+	inside	4105	4105	NearestLocation	ns
AC113347.4	chr5	26831139	26831277	139	*	0.860272	0.755919	0.909747	-0.000165065	0.877768	1	114879	ENSG00000251033	26711551	26749997	-	upstream	-81142	81142	NearestLocation	ns
LCP2	chr5	170274234	170274488	255	*	0.860272	0.755919	0.909747	-0.000165065	0.877768	1	121141	ENSG00000043462	170246233	170297818	-	inside	23584	23330	NearestLocation	ns
SHOC1	chr9	111839389	111839569	181	*	0.860272	0.755919	0.909747	-0.000165065	0.877768	1	142284	ENSG00000165181	111686173	111795008	-	upstream	-44381	44381	NearestLocation	ns
AC009065.6	chr16	2111269	2111451	183	*	6.19597	1.54107	6.76171	-0.000165097	0.827019	0.999946	57637	ENSG00000261240	2112335	2113342	+	upstream	-1066	884	NearestLocation	ns
AL390961.1	chr10	26588998	26589138	141	*	0.861629	0.755919	0.911714	-0.000165098	0.877691	1	15181	ENSG00000234296	26643228	26645016	+	upstream	-54230	54090	NearestLocation	ns
AC006207.1	chr12	3680933	3681218	286	*	0.861629	0.755919	0.911714	-0.000165098	0.877691	1	35980	ENSG00000283138	3752518	3757842	+	upstream	-71585	71300	NearestLocation	ns
DYRK4	chr12	4565847	4565983	137	*	0.861629	0.755919	0.911714	-0.000165098	0.877691	1	36022	ENSG00000010219	4562204	4615302	+	inside	3643	3643	NearestLocation	ns
NCOR2	chr12	124547011	124547155	145	*	0.861629	0.755919	0.911714	-0.000165098	0.877691	1	41762	ENSG00000196498	124324415	124567589	-	inside	20578	20434	NearestLocation	ns
AC027277.2	chr16	10567696	10567827	132	*	0.861629	0.755919	0.911714	-0.000165098	0.877691	1	58420	ENSG00000260310	10576499	10578183	-	downstream	10487	8672	NearestLocation	ns
AP001120.5	chr18	11761433	11761551	119	*	0.861629	0.755919	0.911714	-0.000165098	0.877691	1	71238	ENSG00000286812	11758977	11786181	-	inside	24748	2456	NearestLocation	ns
AC120349.1	chr18	47837297	47837471	175	*	0.861629	0.755919	0.911714	-0.000165098	0.877691	1	71751	ENSG00000269365	47878295	47882444	+	upstream	-40998	40824	NearestLocation	ns
PKNOX1	chr21	42975579	42975851	273	*	0.861629	0.755919	0.911714	-0.000165098	0.877691	1	97439	ENSG00000160199	42974510	43033931	+	inside	1069	1069	NearestLocation	ns
AC026433.1	chr5	30914466	30914624	159	*	0.861629	0.755919	0.911714	-0.000165098	0.877691	1	114987	ENSG00000287940	30733557	30743704	-	upstream	-170762	170762	NearestLocation	ns
AC114277.1	chr5	36401454	36401576	123	*	0.861629	0.755919	0.911714	-0.000165098	0.877691	1	115511	ENSG00000287634	36343672	36347157	-	upstream	-54297	54297	NearestLocation	ns
FGF1	chr5	142512431	142512665	235	*	0.861629	0.755919	0.911714	-0.000165098	0.877691	1	120270	ENSG00000113578	142592178	142698070	-	downstream	185639	79513	NearestLocation	ns
AC021451.3	chr8	46735202	46735329	128	*	0.861629	0.755919	0.911714	-0.000165098	0.877691	1	133695	ENSG00000286554	46814925	46817964	+	upstream	-79723	79596	NearestLocation	ns
HR	chr8	22137278	22137389	112	*	1.65813	1.2342	1.831	-0.000165099	0.840576	1	133109	ENSG00000168453	22114419	22133384	-	upstream	-3894	3894	NearestLocation	ns
AC025280.2	chr16	84908358	84908519	162	*	1.66008	1.2342	1.8336	-0.00016511	0.840544	1	62375	ENSG00000279622	84917377	84924808	-	downstream	16450	8858	NearestLocation	ns
PPP1R16B	chr20	38835953	38836149	197	*	5.02543	1.49561	5.56815	-0.000165131	0.826044	0.999946	92514	ENSG00000101445	38805697	38923024	+	inside	30256	30256	NearestLocation	ns
ATP6V0A4	chr7	138863810	138864029	220	*	1.52424	1.2342	1.64997	-0.000165143	0.840441	1	131129	ENSG00000105929	138706294	138799560	-	upstream	-64250	64250	NearestLocation	ns
PHF12	chr17	28967717	28967912	196	*	1.36759	1.66944	1.18911	-0.000165146	0.844954	1	64504	ENSG00000109118	28905250	28951771	-	upstream	-15946	15946	NearestLocation	ns
GPR75	chr2	53859646	53859777	132	*	1.36759	1.66944	1.18911	-0.000165146	0.844954	1	82289	ENSG00000119737	53852912	53859967	-	inside	321	190	NearestLocation	ns
AC104232.2	chr8	64718410	64718709	300	*	1.36759	1.66944	1.18911	-0.000165146	0.844954	1	134775	ENSG00000254330	64703774	64734459	-	inside	16049	14636	NearestLocation	ns
AL031667.3	chr20	41431856	41432053	198	*	2.16388	2.22931	2.13003	-0.000165153	0.826022	1	92825	ENSG00000273951	41485571	41486225	-	downstream	54369	53518	NearestLocation	ns
CDPF1	chr22	46250789	46251179	391	*	2.16333	2.22931	2.12918	-0.000165156	0.826019	1	99935	ENSG00000205643	46244011	46250311	-	upstream	-478	478	NearestLocation	ns
PTPRF	chr1	43575008	43575223	216	*	1.37623	1.2342	1.44232	-0.000165179	0.84566	1	5387	ENSG00000142949	43525187	43623666	+	inside	49821	48443	NearestLocation	ns
AP003969.1	chr11	93221616	93221927	312	*	1.37623	1.2342	1.44232	-0.000165179	0.84566	1	32181	ENSG00000255233	93240133	93241168	+	upstream	-18517	18206	NearestLocation	ns
PCSK6-AS1	chr15	101378556	101378684	129	*	1.37623	1.2342	1.44232	-0.000165179	0.84566	1	56956	ENSG00000259764	101334437	101337428	+	downstream	44119	41128	NearestLocation	ns
PLXNA1	chr3	126996114	126996287	174	*	1.37623	1.2342	1.44232	-0.000165179	0.84566	1	103608	ENSG00000114554	126988594	127037392	+	inside	7520	7520	NearestLocation	ns
AC027250.2	chr8	54265183	54265390	208	*	1.37623	1.2342	1.44232	-0.000165179	0.84566	1	134202	ENSG00000286471	54381698	54394870	+	upstream	-116515	116308	NearestLocation	ns
AC027288.3	chr12	79483295	79483429	135	*	0.861201	0.755919	0.911094	-0.000165181	0.879222	1	39520	ENSG00000257894	79341205	79503396	-	inside	20101	19967	NearestLocation	ns
LYRM1	chr16	20853151	20853360	210	*	0.861201	0.755919	0.911094	-0.000165181	0.879222	1	59069	ENSG00000102897	20899868	20925006	+	upstream	-46717	46508	NearestLocation	ns
SLC38A8	chr16	84047447	84047646	200	*	0.862807	0.755919	0.913421	-0.000165182	0.880931	1	62283	ENSG00000166558	84009667	84042636	-	upstream	-4811	4811	NearestLocation	ns
GOLGA7B	chr10	97909225	97909359	135	*	1.3767	1.2342	1.443	-0.000165185	0.845639	1	19913	ENSG00000155265	97849843	97871580	+	downstream	59382	37645	NearestLocation	ns
HOXA13	chr7	27203645	27203766	122	*	1.3767	1.2342	1.443	-0.000165185	0.845639	1	126775	ENSG00000106031	27193503	27200091	-	upstream	-3554	3554	NearestLocation	ns
NASP	chr1	45580964	45581140	177	*	0.862557	0.755919	0.913059	-0.000165213	0.879146	1	5601	ENSG00000132780	45583846	45618904	+	upstream	-2882	2706	NearestLocation	ns
ANTXRL	chr10	46225257	46225430	174	*	0.862557	0.755919	0.913059	-0.000165213	0.879146	1	15974	ENSG00000274209	46286345	46330207	+	upstream	-61088	60915	NearestLocation	ns
AL354696.1	chr13	41213719	41213854	136	*	0.862557	0.755919	0.913059	-0.000165213	0.879146	1	44197	ENSG00000277662	41229180	41229676	-	downstream	15957	15326	NearestLocation	ns
OCA2	chr15	28031791	28031928	138	*	0.862557	0.755919	0.913059	-0.000165213	0.879146	1	49842	ENSG00000104044	27754875	28099315	-	inside	67524	67387	NearestLocation	ns
PIF1	chr15	64817243	64817404	162	*	0.862557	0.755919	0.913059	-0.000165213	0.879146	1	52658	ENSG00000140451	64815632	64825668	-	inside	8425	1611	NearestLocation	ns
EFCC1	chr3	128950216	128950340	125	*	0.862557	0.755919	0.913059	-0.000165213	0.879146	1	103997	ENSG00000114654	129001629	129040742	+	upstream	-51413	51289	NearestLocation	ns
CRMP1	chr4	5968223	5968339	117	*	0.862557	0.755919	0.913059	-0.000165213	0.879146	1	107964	ENSG00000072832	5748084	5893086	-	upstream	-75137	75137	NearestLocation	ns
AC113615.1	chr4	6227868	6228021	154	*	0.862557	0.755919	0.913059	-0.000165213	0.879146	1	107985	ENSG00000251408	6202328	6206649	+	downstream	25540	21219	NearestLocation	ns
LINC01149	chr6	31462916	31463049	134	*	0.862557	0.755919	0.913059	-0.000165213	0.879146	1	122532	ENSG00000230174	31441667	31446973	+	downstream	21249	15943	NearestLocation	ns
AC072054.1	chr7	4613409	4613559	151	*	0.862557	0.755919	0.913059	-0.000165213	0.879146	1	125920	ENSG00000286874	4642248	4642570	+	upstream	-28839	28689	NearestLocation	ns
LANCL2	chr7	55461507	55461691	185	*	0.862557	0.755919	0.913059	-0.000165213	0.879146	1	128037	ENSG00000132434	55365448	55433742	+	downstream	96059	27765	NearestLocation	ns
AC100812.1	chr8	65914486	65914627	142	*	0.862557	0.755919	0.913059	-0.000165213	0.879146	1	134838	ENSG00000272192	65842752	65843331	+	downstream	71734	71155	NearestLocation	ns
AC026740.3	chr5	757009	757381	373	*	1.50739	1.83105	1.31351	-0.000165214	0.835656	1	112459	ENSG00000286094	716808	766919	-	inside	9910	9538	NearestLocation	ns
FOXO6	chr1	41366446	41366638	193	*	2.7796	1.28853	3.18246	-0.000165216	0.827268	0.999946	5104	ENSG00000204060	41361922	41383590	+	inside	4524	4524	NearestLocation	ns
MAD1L1	chr7	2232902	2233233	332	*	2.59223	2.77843	2.48927	-0.000165252	0.827403	0.999946	125685	ENSG00000002822	1815793	2233243	-	inside	341	10	NearestLocation	ns
OPCML-IT2	chr11	132649372	132649511	140	*	2.18609	2.00909	2.26706	-0.000165258	0.827077	1	35364	ENSG00000255371	132859245	132860077	-	downstream	210705	209734	NearestLocation	ns
AC092143.2	chr16	89924154	89924478	325	*	2.16323	2.22931	2.12903	-0.000165296	0.82583	1	63244	ENSG00000259006	89919827	89922662	-	upstream	-1492	1492	NearestLocation	ns
AC087379.1	chr11	15707414	15707621	208	*	1.50798	1.83105	1.31452	-0.000165301	0.835809	1	25475	ENSG00000254645	15701265	15758898	-	inside	51484	6149	NearestLocation	ns
LINGO1-AS1	chr15	77611896	77612155	260	*	1.50798	1.83105	1.31452	-0.000165301	0.835809	1	54281	ENSG00000259666	77641764	77652292	+	upstream	-29868	29609	NearestLocation	ns
GPR160	chr3	170019152	170019270	119	*	1.50798	1.83105	1.31452	-0.000165301	0.835809	1	105746	ENSG00000173890	170037995	170085392	+	upstream	-18843	18725	NearestLocation	ns
AC020634.2	chr3	123799651	123800157	507	*	3.83161	4.00528	3.73625	-0.00016535	0.851805	0.999946	103191	ENSG00000273123	123715851	123716399	+	downstream	83800	83252	NearestLocation	ns
GET4	chr7	877029	877198	170	*	2.2311	2.42032	2.12629	-0.000165379	0.82558	1	125364	ENSG00000239857	876554	896436	+	inside	475	475	NearestLocation	ns
AC243571.1	chr17	37836025	37836146	122	*	2.31659	2.42032	2.26179	-0.000165381	0.825664	0.999946	65582	ENSG00000275173	37798894	37802788	-	upstream	-33237	33237	NearestLocation	ns
RASGEF1A	chr10	43260267	43260659	393	*	1.57279	0.83105	1.83701	-0.000165442	0.844689	1	15796	ENSG00000198915	43194535	43266919	-	inside	6652	6260	NearestLocation	ns
IGHV3OR16-12	chr16	33707842	33708000	159	*	1.57279	0.83105	1.83701	-0.000165442	0.844689	1	60106	ENSG00000270467	33802764	33803217	+	upstream	-94922	94764	NearestLocation	ns
CYP11B2	chr8	142941345	142941512	168	*	1.57279	0.83105	1.83701	-0.000165442	0.844689	1	139519	ENSG00000179142	142910559	142917843	-	upstream	-23502	23502	NearestLocation	ns
AC010175.1	chr12	9284200	9284468	269	*	2.25317	2.22931	2.26496	-0.000165445	0.825862	1	36374	ENSG00000256427	9240406	9261050	+	downstream	43794	23150	NearestLocation	ns
H2AFX	chr11	119092295	119092465	171	*	2.02753	2.49561	1.72061	-0.00016546	0.825875	1	33939	ENSG00000188486	119093854	119095467	-	downstream	3172	1389	NearestLocation	ns
AC103855.3	chr11	45472951	45473098	148	*	2.09917	1.8672	2.20252	-0.000165461	0.829452	1	27420	ENSG00000255041	45387215	45513802	-	inside	40851	40704	NearestLocation	ns
TCERG1L-AS1	chr10	131021538	131021669	132	*	6.28219	1.54107	6.84906	-0.000165471	0.826723	0.999946	23235	ENSG00000230098	131095218	131095777	+	upstream	-73680	73549	NearestLocation	ns
LINC00460	chr13	106381166	106381416	251	*	1.55074	1.04666	1.74916	-0.000165472	0.841106	1	46385	ENSG00000233532	106374477	106384315	+	inside	6689	2899	NearestLocation	ns
MORN4	chr10	97632947	97633180	234	*	2.49631	2.25682	2.60263	-0.000165472	0.825402	0.999946	19850	ENSG00000171160	97614553	97633500	-	inside	553	320	NearestLocation	ns
AC006450.3	chr9	124006748	124007132	385	*	1.73044	2.20126	1.42116	-0.000165482	0.827697	1	142900	ENSG00000236668	124006277	124009396	-	inside	2648	471	NearestLocation	ns
C11orf44	chr11	130644188	130644454	267	*	2.07528	2.10837	2.05845	-0.000165509	0.826738	1	35241	ENSG00000175728	130672956	130717352	+	upstream	-28768	28502	NearestLocation	ns
ATP1A2	chr1	160111958	160112160	203	*	0.569954	0.9822	0.309149	-0.000165521	0.892889	1	9718	ENSG00000018625	160115759	160143591	+	upstream	-3801	3599	NearestLocation	ns
AL450306.1	chr10	77757046	77757288	243	*	0.569954	0.9822	0.309149	-0.000165521	0.892889	1	18209	ENSG00000228748	77782866	77793176	+	upstream	-25820	25578	NearestLocation	ns
ACRV1	chr11	125682262	125682464	203	*	0.569954	0.9822	0.309149	-0.000165521	0.892889	1	34715	ENSG00000134940	125671522	125680874	-	upstream	-1388	1388	NearestLocation	ns
AC008114.1	chr12	14514172	14514476	305	*	0.569954	0.9822	0.309149	-0.000165521	0.892889	1	36625	ENSG00000255649	14530124	14543575	+	upstream	-15952	15648	NearestLocation	ns
AC012464.2	chr12	93849134	93849285	152	*	0.569954	0.9822	0.309149	-0.000165521	0.892889	1	39793	ENSG00000258303	93836167	93838038	+	downstream	12967	11096	NearestLocation	ns
AL356259.1	chr13	19436896	19437021	126	*	0.569954	0.9822	0.309149	-0.000165521	0.892889	1	42386	ENSG00000229791	19408042	19409529	-	upstream	-27367	27367	NearestLocation	ns
RNASEH2B-AS1	chr13	50992936	50993128	193	*	0.569954	0.9822	0.309149	-0.000165521	0.892889	1	44877	ENSG00000233672	50862172	50910764	-	upstream	-82172	82172	NearestLocation	ns
AC008870.1	chr16	23668555	23668680	126	*	0.569954	0.9822	0.309149	-0.000165521	0.892889	1	59282	ENSG00000260482	23670011	23675499	+	upstream	-1456	1331	NearestLocation	ns
COX7A2L	chr2	42393322	42393466	145	*	0.569954	0.9822	0.309149	-0.000165521	0.892889	1	81718	ENSG00000115944	42333546	42425088	-	inside	31766	31622	NearestLocation	ns
NCKAP5-AS2	chr2	133308121	133308392	272	*	0.569954	0.9822	0.309149	-0.000165521	0.892889	1	86031	ENSG00000226953	133264968	133285445	+	downstream	43153	22676	NearestLocation	ns
AL121908.1	chr20	59662822	59663129	308	*	0.569954	0.9822	0.309149	-0.000165521	0.892889	1	95577	ENSG00000238194	59624904	59628295	-	upstream	-34527	34527	NearestLocation	ns
APOBEC3H	chr22	39097296	39097507	212	*	0.569954	0.9822	0.309149	-0.000165521	0.892889	1	99416	ENSG00000100298	39097224	39104067	+	inside	72	72	NearestLocation	ns
LINC01033	chr5	54320545	54320711	167	*	0.569954	0.9822	0.309149	-0.000165521	0.892889	1	116121	ENSG00000249069	54313564	54415238	+	inside	6981	6981	NearestLocation	ns
RAB3C	chr5	58570554	58570797	244	*	0.569954	0.9822	0.309149	-0.000165521	0.892889	1	116341	ENSG00000152932	58582221	58859394	+	upstream	-11667	11424	NearestLocation	ns
AC010973.1	chr7	151036563	151036689	127	*	0.569954	0.9822	0.309149	-0.000165521	0.892889	1	131934	ENSG00000243433	151028781	151029754	-	upstream	-6809	6809	NearestLocation	ns
AC100801.2	chr8	85936116	85936334	219	*	0.569954	0.9822	0.309149	-0.000165521	0.892889	1	135769	ENSG00000287927	85973793	85977154	-	downstream	41038	37459	NearestLocation	ns
TREX2	chrX	153457682	153457832	151	*	0.569954	0.9822	0.309149	-0.000165521	0.892889	1	148360	ENSG00000183479	153444720	153470587	-	inside	12905	12755	NearestLocation	ns
SLC16A12	chr10	89581400	89581635	236	*	1.52382	1.2342	1.64939	-0.000165535	0.839279	1	19207	ENSG00000152779	89430299	89556641	-	upstream	-24759	24759	NearestLocation	ns
GPR176	chr15	39914478	39914592	115	*	1.52382	1.2342	1.64939	-0.000165535	0.839279	1	50758	ENSG00000166073	39799032	39920892	-	inside	6414	6300	NearestLocation	ns
GALNT7	chr4	172962762	172962877	116	*	1.52382	1.2342	1.64939	-0.000165535	0.839279	1	112025	ENSG00000109586	173168811	173323967	+	upstream	-206049	205934	NearestLocation	ns
AL137244.1	chr13	75631499	75631664	166	*	1.86976	2.10837	1.73381	-0.000165557	0.827116	1	45381	ENSG00000228444	75631271	75632135	+	inside	228	228	NearestLocation	ns
SHCBP1L	chr1	182949364	182949568	205	*	0.57109	0.9822	0.31119	-0.000165561	0.894121	1	10631	ENSG00000157060	182899865	182953525	-	inside	4161	3957	NearestLocation	ns
OR51L1	chr11	4989719	4989884	166	*	0.57109	0.9822	0.31119	-0.000165561	0.894121	1	24630	ENSG00000176798	4994851	5005536	+	upstream	-5132	4967	NearestLocation	ns
AL133444.1	chr14	54662731	54662975	245	*	0.57109	0.9822	0.31119	-0.000165561	0.894121	1	47772	ENSG00000285774	54684753	54687918	-	downstream	25187	21778	NearestLocation	ns
BEAN1-AS1	chr16	66475454	66475593	140	*	0.57109	0.9822	0.31119	-0.000165561	0.894121	1	61030	ENSG00000261656	66469796	66481230	-	inside	5776	5637	NearestLocation	ns
AP000915.1	chr18	348976	349152	177	*	0.57109	0.9822	0.31119	-0.000165561	0.894121	1	70793	ENSG00000264514	316737	319165	+	downstream	32239	29811	NearestLocation	ns
AL391097.2	chr20	53268892	53269036	145	*	0.57109	0.9822	0.31119	-0.000165561	0.894121	1	94676	ENSG00000227705	53196229	53208705	-	upstream	-60187	60187	NearestLocation	ns
AC016949.1	chr3	196891777	196891952	176	*	0.57109	0.9822	0.31119	-0.000165561	0.894121	1	107125	ENSG00000230732	196912646	196914579	+	upstream	-20869	20694	NearestLocation	ns
YOD1	chr1	207051379	207051724	346	*	2.29018	2.67666	2.04958	-0.000165563	0.825282	1	11880	ENSG00000180667	207043849	207052980	-	inside	1601	1256	NearestLocation	ns
TRPA1	chr8	71992612	71992727	116	*	1.52413	1.2342	1.64982	-0.000165593	0.842256	1	135225	ENSG00000104321	72019917	72075584	-	downstream	82972	27190	NearestLocation	ns
UCN	chr2	27306351	27306647	297	*	5.29841	1.49561	5.8485	-0.000165601	0.825703	0.999946	81028	ENSG00000163794	27307400	27308445	-	downstream	2094	753	NearestLocation	ns
LINC02711	chr11	87479674	87479918	245	*	2.41366	2.22931	2.4977	-0.000165645	0.82542	0.999946	32030	ENSG00000255183	87718354	87719411	-	downstream	239737	238436	NearestLocation	ns
PRR20A	chr13	56970344	56970460	117	*	1.68134	1.04666	1.91763	-0.000165686	0.837825	1	45070	ENSG00000204919	57140918	57143939	+	upstream	-170574	170458	NearestLocation	ns
PRR20C	chr13	56970344	56970460	117	*	1.68134	1.04666	1.91763	-0.000165686	0.837825	1	45070	ENSG00000229665	57140918	57157082	+	upstream	-170574	170458	NearestLocation	ns
AL110505.1	chr14	49155699	49155902	204	*	1.68134	1.04666	1.91763	-0.000165686	0.837825	1	47653	ENSG00000258868	49057713	49077505	-	upstream	-78194	78194	NearestLocation	ns
GOLGA6L7	chr15	28835171	28835384	214	*	1.68134	1.04666	1.91763	-0.000165686	0.837825	1	49890	ENSG00000261649	28841833	28848675	-	downstream	13504	6449	NearestLocation	ns
AC015660.3	chr15	99422343	99422563	221	*	1.68134	1.04666	1.91763	-0.000165686	0.837825	1	56683	ENSG00000274294	99416584	99417204	+	downstream	5759	5139	NearestLocation	ns
AC110760.1	chr4	75058683	75058804	122	*	1.68134	1.04666	1.91763	-0.000165686	0.837825	1	109962	ENSG00000248165	74993877	75034824	-	upstream	-23859	23859	NearestLocation	ns
NDUFA2	chr5	140650605	140650777	173	*	0.817273	0.9822	0.727154	-0.000165709	0.885868	1	119999	ENSG00000131495	140638740	140647785	-	upstream	-2820	2820	NearestLocation	ns
AL031666.2	chr20	47221140	47221343	204	*	2.33043	2.34088	2.32517	-0.000165737	0.825093	0.999946	93692	ENSG00000267882	47318502	47320754	+	upstream	-97362	97159	NearestLocation	ns
AC106772.2	chr5	508317	508594	278	*	2.33018	2.34088	2.3248	-0.000165738	0.825092	0.999946	112381	ENSG00000250385	524109	527448	+	upstream	-15792	15515	NearestLocation	ns
PNKD	chr2	218272784	218273054	271	*	2.67422	2.63163	2.69506	-0.000165755	0.827052	0.999946	88497	ENSG00000127838	218270392	218346793	+	inside	2392	2392	NearestLocation	ns
ABCA3	chr16	2340104	2340548	445	*	5.23506	1.49561	5.78356	-0.000165756	0.825525	0.999946	57716	ENSG00000167972	2275881	2340746	-	inside	642	198	NearestLocation	ns
AC005008.2	chr7	81437130	81437392	263	*	2.17622	1.97636	2.26664	-0.000165761	0.829187	1	129026	ENSG00000237896	81175508	81199115	+	downstream	261622	238015	NearestLocation	ns
AL160408.2	chr1	234589130	234589268	139	*	1.54916	1.04666	1.7471	-0.000165796	0.83894	1	13381	ENSG00000228830	234607008	234609483	+	upstream	-17878	17740	NearestLocation	ns
OR4B1	chr11	48211207	48211318	112	*	1.54916	1.04666	1.7471	-0.000165796	0.83894	1	27822	ENSG00000175619	48216810	48217739	+	upstream	-5603	5492	NearestLocation	ns
AC091078.2	chr15	93488446	93488602	157	*	1.54916	1.04666	1.7471	-0.000165796	0.83894	1	56178	ENSG00000258909	93416850	93422576	-	upstream	-65870	65870	NearestLocation	ns
AP003352.1	chr8	97976184	97976337	154	*	1.54916	1.04666	1.7471	-0.000165796	0.83894	1	136377	ENSG00000245970	98041726	98044121	+	upstream	-65542	65389	NearestLocation	ns
AC106876.1	chr2	232980710	232981023	314	*	1.54958	1.04666	1.74765	-0.000165803	0.838926	1	89065	ENSG00000222001	233012614	233015885	+	upstream	-31904	31591	NearestLocation	ns
AL391832.3	chr1	234997223	234997443	221	*	2.72216	2.77843	2.69318	-0.000165863	0.826823	0.999946	13442	ENSG00000258082	234979647	234980804	-	upstream	-16419	16419	NearestLocation	ns
AP001993.1	chr11	127067298	127067438	141	*	1.70471	0.83105	1.99998	-0.000165899	0.844003	1	34880	ENSG00000255087	127021736	127172363	+	inside	45562	45562	NearestLocation	ns
CD320	chr19	8308208	8308437	230	*	5.38875	1.49561	5.94098	-0.000165912	0.825429	0.999946	73107	ENSG00000167775	8302127	8308358	-	overlapStart	150	79	NearestLocation	ns
AC117386.1	chr3	150172481	150172630	150	*	1.6811	1.04666	1.91732	-0.000165938	0.837996	1	105047	ENSG00000241048	150202174	150225190	-	downstream	52709	29544	NearestLocation	ns
DNAJC27	chr2	24972135	24972461	327	*	2.23525	2.31494	2.1937	-0.000165985	0.82533	1	80756	ENSG00000115137	24943636	24972094	-	upstream	-41	41	NearestLocation	ns
TMEM53	chr1	44611126	44611250	125	*	1.06695	0.755919	1.20047	-0.000165999	0.870445	1	5504	ENSG00000126106	44635238	44674481	-	downstream	63355	23988	NearestLocation	ns
