## Supplemental Table 2 for "β-catenin/TCF signaling represses GUCY2C hormone expression through a p38α–GATA2 axis in colorectal cancer" (part 17 of 75)

### Sheet: 1799.vs.sham (continued)
GeneSymbol	seqnames	start	end	width	strand	Conc	Conc_Specific	Conc_Sham	Fold	p.value	FDR	peak	feature	start_position	end_position	feature_strand	insideFeature	distancetoFeature	shortestDistance	fromOverlappingOrNearest	DB_group
MNX1-AS1	chr7	157011461	157011833	373	*	2.44201	2.75932	2.25265	-0.000166002	0.825149	0.999946	132502	ENSG00000243479	157010805	157016426	+	inside	656	656	NearestLocation	ns
LINC02742	chr11	28738360	28738609	250	*	0.985146	1.40015	0.722142	-0.000166054	0.876215	1	26394	ENSG00000249867	28702607	29064322	+	inside	35753	35753	NearestLocation	ns
AK5	chr1	77270577	77270698	122	*	1.54974	1.04666	1.74786	-0.000166099	0.839076	1	6893	ENSG00000154027	77282019	77559966	+	upstream	-11442	11321	NearestLocation	ns
TRIM8	chr10	102635372	102635532	161	*	1.54974	1.04666	1.74786	-0.000166099	0.839076	1	20515	ENSG00000171206	102642310	102660680	+	upstream	-6938	6778	NearestLocation	ns
ACY3	chr11	67651770	67651912	143	*	1.54974	1.04666	1.74786	-0.000166099	0.839076	1	29777	ENSG00000132744	67642555	67650730	-	upstream	-1040	1040	NearestLocation	ns
UTP18	chr17	51283009	51283121	113	*	1.54974	1.04666	1.74786	-0.000166099	0.839076	1	67495	ENSG00000011260	51260546	51297936	+	inside	22463	14815	NearestLocation	ns
AC091832.1	chr5	3164081	3164203	123	*	1.54974	1.04666	1.74786	-0.000166099	0.839076	1	113032	ENSG00000249808	3177835	3181487	+	upstream	-13754	13632	NearestLocation	ns
CSF1R	chr5	150063770	150063917	148	*	1.54974	1.04666	1.74786	-0.000166099	0.839076	1	120830	ENSG00000182578	150053291	150113372	-	inside	49602	10479	NearestLocation	ns
KIAA1324L	chr7	86949837	86950047	211	*	1.54974	1.04666	1.74786	-0.000166099	0.839076	1	129089	ENSG00000164659	86876906	87059654	-	inside	109817	72931	NearestLocation	ns
AC078905.1	chr15	87239056	87239201	146	*	1.55016	1.04666	1.74841	-0.000166106	0.839062	1	55250	ENSG00000259761	87038717	87047303	+	downstream	200339	191753	NearestLocation	ns
LINC02165	chr16	63684645	63684763	119	*	1.55016	1.04666	1.74841	-0.000166106	0.839062	1	60949	ENSG00000261014	63730205	63755884	+	upstream	-45560	45442	NearestLocation	ns
LINC01533	chr19	31890978	31891163	186	*	1.55016	1.04666	1.74841	-0.000166106	0.839062	1	74464	ENSG00000267779	32025808	32073809	+	upstream	-134830	134645	NearestLocation	ns
ASB3	chr2	53884398	53884527	130	*	1.55016	1.04666	1.74841	-0.000166106	0.839062	1	82290	ENSG00000115239	53532672	53860160	-	upstream	-24238	24238	NearestLocation	ns
AC226118.1	chr7	401082	401263	182	*	1.55016	1.04666	1.74841	-0.000166106	0.839062	1	125287	ENSG00000249574	379359	382712	+	downstream	21723	18370	NearestLocation	ns
EFNB1	chrX	68934589	68934730	142	*	1.55016	1.04666	1.74841	-0.000166106	0.839062	1	146544	ENSG00000090776	68829021	68842160	+	downstream	105568	92429	NearestLocation	ns
OAS1	chr12	112773949	112774057	109	*	1.10456	0.487424	1.33601	-0.000166108	0.875939	1	40738	ENSG00000089127	112906783	112933222	+	upstream	-132834	132726	NearestLocation	ns
AC026355.3	chr3	177574203	177574602	400	*	3.22645	3.40376	3.12889	-0.000166219	0.830873	0.999946	106097	ENSG00000236385	177621382	177628287	-	downstream	54084	46780	NearestLocation	ns
GUK1	chr1	228139881	228140396	516	*	2.75149	2.46818	2.87469	-0.000166235	0.826234	0.999946	12923	ENSG00000143774	228139962	228148984	+	overlapStart	-81	81	NearestLocation	ns
MUC5AC	chr11	1130606	1130944	339	*	2.54914	2.44444	2.59876	-0.000166237	0.825056	0.999946	24069	ENSG00000215182	1157953	1201138	+	upstream	-27347	27009	NearestLocation	ns
CARD6	chr5	40869289	40869419	131	*	1.65866	1.2342	1.83172	-0.000166245	0.838609	1	115768	ENSG00000132357	40841308	40860175	+	downstream	27981	9114	NearestLocation	ns
AC109458.2	chr5	124958227	124958344	118	*	1.52397	1.2342	1.6496	-0.000166263	0.838553	1	118387	ENSG00000288008	124993408	124996096	-	downstream	37869	35064	NearestLocation	ns
AC105213.1	chr8	137690533	137690640	108	*	1.52397	1.2342	1.6496	-0.000166263	0.838553	1	138854	ENSG00000285817	137524755	137645564	-	upstream	-44969	44969	NearestLocation	ns
RSPO1	chr1	37626726	37626899	174	*	1.52483	1.2342	1.65078	-0.000166272	0.838527	1	4744	ENSG00000169218	37611350	37634892	-	inside	8166	7993	NearestLocation	ns
SLC25A28	chr10	99609159	99609295	137	*	1.52483	1.2342	1.65078	-0.000166272	0.838527	1	20049	ENSG00000155287	99610522	99620609	-	downstream	11450	1227	NearestLocation	ns
MAN2A1	chr5	109784017	109784133	117	*	1.52483	1.2342	1.65078	-0.000166272	0.838527	1	117764	ENSG00000112893	109689366	109869625	+	inside	94651	85492	NearestLocation	ns
FLT1	chr13	28547648	28547767	120	*	2.00212	1.8672	2.06512	-0.000166282	0.828828	1	43415	ENSG00000102755	28300346	28495145	-	upstream	-52503	52503	NearestLocation	ns
NEXMIF	chrX	74924377	74924679	303	*	4.43256	1.34088	4.95998	-0.000166294	0.824609	0.999946	146796	ENSG00000050030	74732856	74925485	-	inside	1108	806	NearestLocation	ns
AL354743.1	chr1	3402575	3402712	138	*	0.860021	0.755919	0.909384	-0.000166312	0.87309	1	644	ENSG00000286518	3367815	3373928	-	upstream	-28647	28647	NearestLocation	ns
PLEKHG5	chr1	6496442	6496609	168	*	0.860021	0.755919	0.909384	-0.000166312	0.87309	1	1013	ENSG00000171680	6466092	6520061	-	inside	23619	23452	NearestLocation	ns
RAD54L	chr1	46273474	46273614	141	*	0.860021	0.755919	0.909384	-0.000166312	0.87309	1	5660	ENSG00000085999	46246461	46278480	+	inside	27013	4866	NearestLocation	ns
AC096541.1	chr1	47816125	47816266	142	*	0.860021	0.755919	0.909384	-0.000166312	0.87309	1	5822	ENSG00000225028	47818066	47820237	+	upstream	-1941	1800	NearestLocation	ns
AL392172.1	chr1	222821565	222821717	153	*	0.860021	0.755919	0.909384	-0.000166312	0.87309	1	12475	ENSG00000228106	222815022	222837384	+	inside	6543	6543	NearestLocation	ns
CCSER2	chr10	84762928	84763108	181	*	0.860021	0.755919	0.909384	-0.000166312	0.87309	1	18838	ENSG00000107771	84328586	84518521	+	downstream	434342	244407	NearestLocation	ns
AL589787.1	chr10	126535835	126535956	122	*	0.860021	0.755919	0.909384	-0.000166312	0.87309	1	22702	ENSG00000287326	126425930	126460957	+	downstream	109905	74878	NearestLocation	ns
AL035078.1	chr11	31970283	31970442	160	*	0.860021	0.755919	0.909384	-0.000166312	0.87309	1	26517	ENSG00000254584	32035979	32041318	-	downstream	71035	65537	NearestLocation	ns
AC022367.1	chr12	25556034	25556187	154	*	0.860021	0.755919	0.909384	-0.000166312	0.87309	1	36938	ENSG00000257009	25585994	25592928	-	downstream	36894	29807	NearestLocation	ns
AC026333.4	chr12	122653162	122653330	169	*	0.860021	0.755919	0.909384	-0.000166312	0.87309	1	41478	ENSG00000274191	122634130	122634673	+	downstream	19032	18489	NearestLocation	ns
LINC00343	chr13	105804938	105805081	144	*	0.860021	0.755919	0.909384	-0.000166312	0.87309	1	46358	ENSG00000226620	105702699	105797539	+	downstream	102239	7399	NearestLocation	ns
AL157756.1	chr14	60250453	60250669	217	*	0.860021	0.755919	0.909384	-0.000166312	0.87309	1	47855	ENSG00000254718	60240121	60248765	-	upstream	-1688	1688	NearestLocation	ns
AKAP5	chr14	64465941	64466098	158	*	0.860021	0.755919	0.909384	-0.000166312	0.87309	1	47925	ENSG00000179841	64465499	64474503	+	inside	442	442	NearestLocation	ns
NDE1	chr16	15650314	15650454	141	*	0.860021	0.755919	0.909384	-0.000166312	0.87309	1	58806	ENSG00000072864	15643267	15726353	+	inside	7047	7047	NearestLocation	ns
LGALS9	chr17	27649957	27650198	242	*	0.860021	0.755919	0.909384	-0.000166312	0.87309	1	64368	ENSG00000168961	27629798	27649560	+	downstream	20159	397	NearestLocation	ns
AC026415.1	chr5	4867862	4867988	127	*	0.860021	0.755919	0.909384	-0.000166312	0.87309	1	113214	ENSG00000249941	4866521	4874759	+	inside	1341	1341	NearestLocation	ns
AC011396.3	chr5	146365396	146365594	199	*	0.860021	0.755919	0.909384	-0.000166312	0.87309	1	120514	ENSG00000271724	146375591	146376219	-	downstream	10823	9997	NearestLocation	ns
CYCS	chr7	25063817	25063983	167	*	0.860021	0.755919	0.909384	-0.000166312	0.87309	1	126613	ENSG00000172115	25120091	25125361	-	downstream	61544	56108	NearestLocation	ns
AC093799.1	chr7	98307659	98307789	131	*	0.860021	0.755919	0.909384	-0.000166312	0.87309	1	129389	ENSG00000272950	98322853	98323430	+	upstream	-15194	15064	NearestLocation	ns
AC006348.1	chr7	152977584	152977743	160	*	0.860021	0.755919	0.909384	-0.000166312	0.87309	1	132230	ENSG00000286565	152925233	152936981	+	downstream	52351	40603	NearestLocation	ns
AC006019.3	chr7	153982924	153983115	192	*	0.860021	0.755919	0.909384	-0.000166312	0.87309	1	132262	ENSG00000270114	154026287	154038604	-	downstream	55680	43172	NearestLocation	ns
AC092818.1	chr8	37139528	37139715	188	*	0.860021	0.755919	0.909384	-0.000166312	0.87309	1	133464	ENSG00000254038	37067441	37069418	-	upstream	-70110	70110	NearestLocation	ns
NCR3LG1	chr11	17352961	17353851	891	*	4.40883	4.30722	4.45706	-0.00016639	0.857503	0.999946	25643	ENSG00000188211	17351800	17377341	+	inside	1161	1161	NearestLocation	ns
LINC01447	chr7	47599973	47600177	205	*	5.34945	1.49561	5.90076	-0.000166426	0.824892	0.999946	127784	ENSG00000236078	47608465	47629893	+	upstream	-8492	8288	NearestLocation	ns
AL445985.1	chr13	24035775	24036019	245	*	2.00169	1.8672	2.06452	-0.000166449	0.828497	1	42839	ENSG00000228741	23979810	24035027	+	downstream	55965	748	NearestLocation	ns
ANKRD46	chr8	100550729	100550907	179	*	1.75985	1.97636	1.63804	-0.00016645	0.82846	1	136561	ENSG00000186106	100509752	100559784	-	inside	9055	8877	NearestLocation	ns
AC087286.1	chr15	85642678	85642899	222	*	1.76057	1.97636	1.63923	-0.000166458	0.828449	1	55120	ENSG00000259276	85621264	85627689	-	upstream	-14989	14989	NearestLocation	ns
COL21A1	chr6	56387543	56388010	468	*	2.66166	2.69689	2.64372	-0.000166466	0.825796	0.999946	123690	ENSG00000124749	56056590	56394094	-	inside	6551	6084	NearestLocation	ns
RELL2	chr5	141637345	141637899	555	*	2.59735	2.69689	2.54488	-0.000166504	0.825499	0.999946	120113	ENSG00000164620	141636950	141641064	+	inside	395	395	NearestLocation	ns
AC008443.1	chr5	181246334	181246571	238	*	2.59735	2.69689	2.54488	-0.000166504	0.825499	0.999946	121557	ENSG00000233937	181246507	181272167	+	overlapStart	-173	64	NearestLocation	ns
ZSWIM6	chr5	61333462	61333928	467	*	2.94348	2.92887	2.95073	-0.000166506	0.82794	0.999946	116418	ENSG00000130449	61332258	61546172	+	inside	1204	1204	NearestLocation	ns
MKNK1	chr1	46616018	46617002	985	*	4.35146	4.14218	4.44571	-0.00016651	0.855055	0.999946	5722	ENSG00000079277	46557408	46616843	-	overlapStart	825	159	NearestLocation	ns
PNMA8B	chr19	46515046	46515420	375	*	2.8548	2.63163	2.95465	-0.000166548	0.826387	0.999946	77231	ENSG00000204851	46486906	46495879	-	upstream	-19167	19167	NearestLocation	ns
METRNL	chr17	83067022	83067187	166	*	1.8693	2.10837	1.73305	-0.000166575	0.825815	1	70747	ENSG00000176845	83079609	83095122	+	upstream	-12587	12422	NearestLocation	ns
SGK3	chr8	66728989	66729466	478	*	2.00752	1.70982	2.13611	-0.000166587	0.833084	1	134926	ENSG00000104205	66667552	66862022	+	inside	61437	61437	NearestLocation	ns
TMOD3	chr15	51829725	51830137	413	*	4.42802	3.62977	4.70598	-0.000166596	0.849081	0.999946	51683	ENSG00000138594	51829628	51947295	+	inside	97	97	NearestLocation	ns
CEACAM7	chr19	41690511	41690662	152	*	1.9502	2.31494	1.72618	-0.000166607	0.824786	1	76308	ENSG00000007306	41673303	41706976	-	inside	16465	16314	NearestLocation	ns
AL121583.1	chr20	32326166	32326379	214	*	1.9502	2.31494	1.72618	-0.000166607	0.824786	1	91233	ENSG00000277692	32355053	32355734	+	upstream	-28887	28674	NearestLocation	ns
SRBD1	chr2	45610767	45610926	160	*	2.32976	2.34088	2.32416	-0.000166614	0.824211	0.999946	81967	ENSG00000068784	45388680	45612165	-	inside	1398	1239	NearestLocation	ns
CCDC27	chr1	3744794	3745217	424	*	2.14192	2.42032	1.97958	-0.000166617	0.824259	1	746	ENSG00000162592	3746460	3771645	+	upstream	-1666	1243	NearestLocation	ns
AC027419.2	chr8	117090063	117090245	183	*	2.14192	2.42032	1.97958	-0.000166617	0.824259	1	137410	ENSG00000253622	117128455	117130299	+	upstream	-38392	38210	NearestLocation	ns
TBC1D12	chr10	94402412	94402541	130	*	1.5244	1.2342	1.65019	-0.000166656	0.837409	1	19534	ENSG00000108239	94402541	94536332	+	overlapStart	-129	0	NearestLocation	ns
ALCAM	chr3	104139585	104139795	211	*	1.80374	1.04666	2.07176	-0.000166675	0.836044	1	102154	ENSG00000170017	105366909	105576900	+	upstream	-1227324	1227114	NearestLocation	ns
AL590138.1	chr1	208155027	208155538	512	*	2.45987	2.61046	2.37824	-0.000166682	0.824763	0.999946	11951	ENSG00000287220	208106102	208107655	+	downstream	48925	47372	NearestLocation	ns
AC004882.2	chr22	29684824	29684989	166	*	1.68268	1.04666	1.91933	-0.000166682	0.838683	1	98845	ENSG00000239446	29711820	29719714	-	downstream	34890	26831	NearestLocation	ns
ZNF224	chr19	44100713	44100833	121	*	0.985998	1.40015	0.723675	-0.000166738	0.876009	1	76745	ENSG00000267680	44094339	44109886	+	inside	6374	6374	NearestLocation	ns
H1FX	chr3	129343156	129343292	137	*	0.985998	1.40015	0.723675	-0.000166738	0.876009	1	104073	ENSG00000184897	129314771	129316286	-	upstream	-26870	26870	NearestLocation	ns
ZSCAN10	chr16	3101320	3101512	193	*	2.33558	2.22931	2.38592	-0.000166755	0.824378	0.999946	57883	ENSG00000130182	3088890	3099295	-	upstream	-2025	2025	NearestLocation	ns
AC117500.2	chr12	131784018	131784473	456	*	2.39038	2.51852	2.32177	-0.00016677	0.824087	0.999946	42107	ENSG00000255933	131756966	131758047	-	upstream	-25971	25971	NearestLocation	ns
CHD5	chr1	6181407	6181746	340	*	1.73094	2.20126	1.42211	-0.00016678	0.826188	1	939	ENSG00000116254	6101787	6180321	-	upstream	-1086	1086	NearestLocation	ns
TMED5	chr1	93180232	93181088	857	*	5.05762	4.03596	5.38384	-0.000166806	0.853662	0.999946	7338	ENSG00000117500	93149742	93180516	-	overlapStart	284	284	NearestLocation	ns
GALR3	chr22	37817803	37817922	120	*	2.25227	2.22931	2.26362	-0.000166844	0.824184	1	99299	ENSG00000128310	37823382	37825485	+	upstream	-5579	5460	NearestLocation	ns
AL021393.1	chr22	29145787	29145920	134	*	2.2515	2.22931	2.26246	-0.000166846	0.824182	1	98753	ENSG00000226772	29099041	29111683	-	upstream	-34104	34104	NearestLocation	ns
AC016027.1	chr22	18091934	18092201	268	*	1.34214	1.79397	1.04897	-0.000166852	0.847255	1	97834	ENSG00000225335	18076527	18078884	-	upstream	-13050	13050	NearestLocation	ns
GCNT3	chr15	59574689	59575001	313	*	2.43384	2.00909	2.60699	-0.000166878	0.825361	0.999946	52279	ENSG00000140297	59594875	59640239	+	upstream	-20186	19874	NearestLocation	ns
SIDT2	chr11	117179760	117180033	274	*	2.14154	2.42032	1.97894	-0.000166898	0.823947	1	33562	ENSG00000149577	117178736	117197445	+	inside	1024	1024	NearestLocation	ns
HPYR1	chr8	132579206	132579313	108	*	2.66866	2.61046	2.69691	-0.000166962	0.824206	0.999946	138346	ENSG00000253521	132507962	132565246	-	upstream	-13960	13960	NearestLocation	ns
APOC4	chr19	44939807	44939942	136	*	1.52456	1.2342	1.65041	-0.000166976	0.837871	1	76888	ENSG00000267467	44942237	44945496	+	upstream	-2430	2295	NearestLocation	ns
FRMD4B	chr3	69370263	69370489	227	*	1.52456	1.2342	1.65041	-0.000166976	0.837871	1	101672	ENSG00000114541	69168782	69542583	-	inside	172320	172094	NearestLocation	ns
AP002370.2	chr11	83497254	83497414	161	*	1.52542	1.2342	1.65159	-0.000166985	0.837845	1	31797	ENSG00000255311	83643602	83725390	+	upstream	-146348	146188	NearestLocation	ns
MCCC2	chr5	71612886	71613029	144	*	1.52542	1.2342	1.65159	-0.000166985	0.837845	1	116714	ENSG00000131844	71587288	71658706	+	inside	25598	25598	NearestLocation	ns
LMX1B	chr9	126621064	126621251	188	*	1.52542	1.2342	1.65159	-0.000166985	0.837845	1	143124	ENSG00000136944	126614443	126701032	+	inside	6621	6621	NearestLocation	ns
SLC9A7	chrX	46758523	46758795	273	*	1.52542	1.2342	1.65159	-0.000166985	0.837845	1	145966	ENSG00000065923	46599251	46759118	-	inside	595	323	NearestLocation	ns
WWP1	chr8	86342435	86342590	156	*	2.94743	1.28853	3.37145	-0.00016701	0.825107	0.999946	135784	ENSG00000123124	86342547	86478420	+	overlapStart	-112	43	NearestLocation	ns
SNHG19	chr16	2149988	2151203	1216	*	4.24634	4.30722	4.21491	-0.000167011	0.857475	0.999946	57656	ENSG00000260260	2154797	2155358	-	downstream	5370	3594	NearestLocation	ns
FZD1	chr7	91264708	91265015	308	*	3.20223	2.8159	3.36246	-0.000167068	0.831056	0.999946	129185	ENSG00000157240	91264433	91271326	+	inside	275	275	NearestLocation	ns
STT3B	chr3	31532849	31533030	182	*	3.99056	1.48742	4.4881	-0.000167081	0.855247	0.999946	100714	ENSG00000163527	31532638	31637616	+	inside	211	211	NearestLocation	ns
AC004052.1	chr4	104345918	104346216	299	*	1.57407	0.83105	1.83862	-0.000167119	0.843608	1	110730	ENSG00000251170	104230380	104411035	+	inside	115538	64819	NearestLocation	ns
GRIPAP1	chrX	49017931	49018043	113	*	1.57407	0.83105	1.83862	-0.000167119	0.843608	1	146118	ENSG00000068400	48973720	49002264	-	upstream	-15667	15667	NearestLocation	ns
ZFPM1	chr16	88484155	88484269	115	*	1.68316	1.04666	1.91995	-0.000167122	0.836451	1	62914	ENSG00000179588	88453280	88537031	+	inside	30875	30875	NearestLocation	ns
LINC01287	chr7	153533614	153533923	310	*	1.5749	0.83105	1.83965	-0.000167142	0.843574	1	132255	ENSG00000234722	153355365	153413985	-	upstream	-119629	119629	NearestLocation	ns
TMEM134	chr11	67463937	67465103	1167	*	5.40566	4.63502	5.67699	-0.00016718	0.866937	0.999946	29718	ENSG00000172663	67461710	67469272	-	inside	5335	2227	NearestLocation	ns
AC097015.1	chr3	53220020	53220145	126	*	2.17465	1.97636	2.26443	-0.000167241	0.827039	1	101469	ENSG00000286531	53196820	53197359	+	downstream	23200	22661	NearestLocation	ns
MEGF6	chr1	3606111	3606386	276	*	1.526	1.2342	1.65239	-0.000167301	0.838387	1	709	ENSG00000162591	3487951	3611508	-	inside	5397	5122	NearestLocation	ns
AL355597.1	chr10	1939752	1939889	138	*	1.526	1.2342	1.65239	-0.000167301	0.838387	1	14162	ENSG00000287653	1957589	1960190	+	upstream	-17837	17700	NearestLocation	ns
AC078942.1	chr7	158397177	158397344	168	*	1.526	1.2342	1.65239	-0.000167301	0.838387	1	132619	ENSG00000225365	158537495	158539879	+	upstream	-140318	140151	NearestLocation	ns
GABRE	chrX	151997318	151997450	133	*	1.526	1.2342	1.65239	-0.000167301	0.838387	1	148247	ENSG00000102287	151953124	151974680	-	upstream	-22638	22638	NearestLocation	ns
AL391845.1	chr1	2049350	2049593	244	*	2.6585	2.77843	2.59458	-0.000167315	0.825637	0.999946	363	ENSG00000226969	2049203	2050070	-	inside	720	147	NearestLocation	ns
AC073050.1	chr2	167558531	167558777	247	*	2.25185	2.22931	2.26299	-0.000167317	0.823702	1	86851	ENSG00000228222	167293171	167558333	+	downstream	265360	198	NearestLocation	ns
AL445471.2	chr1	25004489	25004736	248	*	5.76588	1.3914	6.32746	-0.000167324	0.823514	0.999946	3314	ENSG00000261025	24968423	24970865	-	upstream	-33624	33624	NearestLocation	ns
ANGPTL8	chr19	11237043	11237177	135	*	1.10163	0.487424	1.33227	-0.000167324	0.871335	1	73277	ENSG00000130173	11237450	11241943	+	upstream	-407	273	NearestLocation	ns
DTWD2	chr5	119005925	119006041	117	*	1.10163	0.487424	1.33227	-0.000167324	0.871335	1	118133	ENSG00000169570	118836074	118988547	-	upstream	-17378	17378	NearestLocation	ns
SYNPO2L	chr10	73663557	73664068	512	*	3.00682	3.04388	2.98793	-0.000167357	0.827968	0.999946	17829	ENSG00000166317	73644881	73663803	-	overlapStart	246	246	NearestLocation	ns
DLGAP1	chr18	4666882	4666983	102	*	1.65891	1.2342	1.83204	-0.000167369	0.834258	1	70963	ENSG00000170579	3496032	4455307	-	upstream	-211575	211575	NearestLocation	ns
AL354984.1	chr20	57943085	57943292	208	*	1.65891	1.2342	1.83204	-0.000167369	0.834258	1	95271	ENSG00000203971	57957126	57960176	-	downstream	17091	13834	NearestLocation	ns
PCDHA1	chr5	140788009	140788200	192	*	1.65891	1.2342	1.83204	-0.000167369	0.834258	1	120017	ENSG00000204970	140786136	141012347	+	inside	1873	1873	NearestLocation	ns
TMEM130	chr7	98763943	98764115	173	*	1.65891	1.2342	1.83204	-0.000167369	0.834258	1	129435	ENSG00000166448	98846488	98870771	-	downstream	106828	82373	NearestLocation	ns
PDPN	chr1	13563242	13563388	147	*	1.6593	1.2342	1.83256	-0.000167372	0.834252	1	1793	ENSG00000162493	13583465	13617957	+	upstream	-20223	20077	NearestLocation	ns
MESP1	chr15	89730045	89730149	105	*	1.6593	1.2342	1.83256	-0.000167372	0.834252	1	55580	ENSG00000166823	89748661	89751310	-	downstream	21265	18512	NearestLocation	ns
AC023794.2	chr12	54159095	54159498	404	*	2.42734	2.13826	2.5527	-0.000167372	0.823561	0.999946	38546	ENSG00000248576	54163139	54168595	+	upstream	-4044	3641	NearestLocation	ns
GPR180	chr13	94635949	94636145	197	*	1.91493	1.04666	2.209	-0.000167382	0.834795	1	45726	ENSG00000152749	94601857	94634661	+	downstream	34092	1288	NearestLocation	ns
AC004865.2	chr1	35589695	35589852	158	*	0.86095	0.755919	0.910731	-0.000167389	0.872249	1	4528	ENSG00000239636	35569813	35577729	-	upstream	-11966	11966	NearestLocation	ns
CPEB3	chr10	92189984	92190148	165	*	0.86095	0.755919	0.910731	-0.000167389	0.872249	1	19338	ENSG00000107864	92046692	92291078	-	inside	101094	100930	NearestLocation	ns
SLCO1B7	chr12	20972263	20972472	210	*	0.86095	0.755919	0.910731	-0.000167389	0.872249	1	36764	ENSG00000205754	20962768	21092745	+	inside	9495	9495	NearestLocation	ns
AC068987.1	chr12	51795721	51795886	166	*	0.86095	0.755919	0.910731	-0.000167389	0.872249	1	38156	ENSG00000260122	51809705	51810600	-	downstream	14879	13819	NearestLocation	ns
AC016526.4	chr14	76152433	76152604	172	*	0.86095	0.755919	0.910731	-0.000167389	0.872249	1	48335	ENSG00000283629	76131707	76152627	-	inside	194	23	NearestLocation	ns
AC009093.6	chr16	29292881	29293109	229	*	0.86095	0.755919	0.910731	-0.000167389	0.872249	1	59652	ENSG00000277999	29272220	29272772	+	downstream	20661	20109	NearestLocation	ns
MPO	chr17	58276228	58276357	130	*	0.86095	0.755919	0.910731	-0.000167389	0.872249	1	67794	ENSG00000005381	58269855	58280935	-	inside	4707	4578	NearestLocation	ns
ATOH8	chr2	85752487	85752702	216	*	0.86095	0.755919	0.910731	-0.000167389	0.872249	1	83649	ENSG00000168874	85751344	85791383	+	inside	1143	1143	NearestLocation	ns
PRPF40A	chr2	152804920	152805125	206	*	0.86095	0.755919	0.910731	-0.000167389	0.872249	1	86455	ENSG00000196504	152651593	152717997	-	upstream	-86923	86923	NearestLocation	ns
NSD2	chr4	1913275	1913470	196	*	0.86095	0.755919	0.910731	-0.000167389	0.872249	1	107536	ENSG00000109685	1871393	1982207	+	inside	41882	41882	NearestLocation	ns
HMHB1	chr5	143752521	143752695	175	*	0.86095	0.755919	0.910731	-0.000167389	0.872249	1	120396	ENSG00000158497	143812161	143820719	+	upstream	-59640	59466	NearestLocation	ns
AC005014.2	chr7	16586751	16586875	125	*	0.86095	0.755919	0.910731	-0.000167389	0.872249	1	126384	ENSG00000272361	16593626	16594224	-	downstream	7473	6751	NearestLocation	ns
GALNT17	chr7	71661497	71661624	128	*	0.86095	0.755919	0.910731	-0.000167389	0.872249	1	128423	ENSG00000185274	71132144	71713600	+	inside	529353	51976	NearestLocation	ns
FZD9	chr7	73401473	73401654	182	*	0.86095	0.755919	0.910731	-0.000167389	0.872249	1	128497	ENSG00000188763	73433778	73436120	+	upstream	-32305	32124	NearestLocation	ns
LAMB4	chr7	108227999	108228162	164	*	0.86095	0.755919	0.910731	-0.000167389	0.872249	1	130203	ENSG00000091128	108023548	108130361	-	upstream	-97638	97638	NearestLocation	ns
AC092681.2	chr7	149959068	149959288	221	*	0.86095	0.755919	0.910731	-0.000167389	0.872249	1	131778	ENSG00000260555	150000752	150005124	+	upstream	-41684	41464	NearestLocation	ns
NOXA1	chr9	137423528	137423751	224	*	0.86095	0.755919	0.910731	-0.000167389	0.872249	1	145078	ENSG00000188747	137423350	137434406	+	inside	178	178	NearestLocation	ns
UXS1	chr2	106196382	106196548	167	*	1.68148	1.04666	1.91781	-0.000167401	0.835329	1	84638	ENSG00000115652	106093303	106194339	-	upstream	-2043	2043	NearestLocation	ns
AL031280.1	chr1	25672948	25673067	120	*	1.68225	1.04666	1.91879	-0.000167407	0.835318	1	3387	ENSG00000233478	25644544	25659111	-	upstream	-13837	13837	NearestLocation	ns
GRID1	chr10	86239101	86239275	175	*	1.68225	1.04666	1.91879	-0.000167407	0.835318	1	18922	ENSG00000182771	85599552	86366795	-	inside	127694	127520	NearestLocation	ns
AP001554.1	chr11	117663105	117663265	161	*	1.68225	1.04666	1.91879	-0.000167407	0.835318	1	33673	ENSG00000270403	117668483	117668858	+	upstream	-5378	5218	NearestLocation	ns
CEP83	chr12	94435700	94435851	152	*	1.68225	1.04666	1.91879	-0.000167407	0.835318	1	39815	ENSG00000173588	94306449	94459988	-	inside	24288	24137	NearestLocation	ns
AL035447.1	chr20	44141941	44142130	190	*	1.68225	1.04666	1.91879	-0.000167407	0.835318	1	93151	ENSG00000287570	44181111	44182712	+	upstream	-39170	38981	NearestLocation	ns
CMBL	chr5	10322186	10322299	114	*	1.68225	1.04666	1.91879	-0.000167407	0.835318	1	113805	ENSG00000164237	10275875	10307902	-	upstream	-14284	14284	NearestLocation	ns
COMMD3	chr10	22315976	22316191	216	*	5.94843	1.3914	6.51281	-0.000167413	0.823429	0.999946	15042	ENSG00000148444	22316386	22320306	+	upstream	-410	195	NearestLocation	ns
TTC23L	chr5	34761191	34761312	122	*	0.987701	1.40015	0.726737	-0.000167423	0.878911	1	115387	ENSG00000205838	34838833	34899456	+	upstream	-77642	77521	NearestLocation	ns
AC005899.6	chr17	32405946	32406065	120	*	1.57294	0.83105	1.8372	-0.000167428	0.842171	1	64954	ENSG00000274341	32408013	32408309	+	upstream	-2067	1948	NearestLocation	ns
SNPH	chr20	1280793	1280941	149	*	1.57377	0.83105	1.83824	-0.000167451	0.842137	1	89624	ENSG00000101298	1266280	1309328	+	inside	14513	14513	NearestLocation	ns
AC010266.2	chr5	5860320	5860647	328	*	1.57377	0.83105	1.83824	-0.000167451	0.842137	1	113335	ENSG00000261037	6019029	6022283	-	downstream	161963	158382	NearestLocation	ns
AC020765.2	chr16	28554203	28554364	162	*	1.76746	1.83105	1.73458	-0.000167465	0.831501	1	59568	ENSG00000275441	28553709	28554140	-	upstream	-63	63	NearestLocation	ns
COL9A3	chr20	62815519	62815739	221	*	2.83698	2.85561	2.82758	-0.000167486	0.826214	0.999946	96244	ENSG00000092758	62816244	62841159	+	upstream	-725	505	NearestLocation	ns
AC090164.2	chr15	101435992	101436172	181	*	2.31925	2.31494	2.3214	-0.000167495	0.823644	0.999946	56965	ENSG00000274139	101495052	101495567	-	downstream	59575	58880	NearestLocation	ns
AL589863.1	chr10	75690500	75690642	143	*	0.861879	0.755919	0.912077	-0.00016751	0.873715	1	18087	ENSG00000268659	75642476	75643106	+	downstream	48024	47394	NearestLocation	ns
MINK1	chr17	4853349	4853512	164	*	0.861879	0.755919	0.912077	-0.00016751	0.873715	1	63622	ENSG00000141503	4833340	4898061	+	inside	20009	20009	NearestLocation	ns
AC016766.1	chr2	164322495	164322656	162	*	0.861879	0.755919	0.912077	-0.00016751	0.873715	1	86782	ENSG00000237844	163743913	164352223	-	inside	29728	29567	NearestLocation	ns
SCUBE1	chr22	43329587	43329794	208	*	0.861879	0.755919	0.912077	-0.00016751	0.873715	1	99738	ENSG00000159307	43197280	43343372	-	inside	13785	13578	NearestLocation	ns
AC011416.3	chr5	127210308	127210495	188	*	0.861879	0.755919	0.912077	-0.00016751	0.873715	1	118498	ENSG00000283897	127215159	127229828	-	downstream	19520	4664	NearestLocation	ns
SMIM3	chr5	150801512	150801769	258	*	0.861879	0.755919	0.912077	-0.00016751	0.873715	1	120929	ENSG00000256235	150777946	150796734	+	downstream	23566	4778	NearestLocation	ns
SUB1	chr5	32547872	32547977	106	*	1.78207	1.2342	1.99369	-0.000167513	0.833893	1	115207	ENSG00000113387	32531633	32604079	+	inside	16239	16239	NearestLocation	ns
CPNE3	chr8	86567325	86567535	211	*	1.52616	1.2342	1.65261	-0.000167524	0.839315	1	135801	ENSG00000085719	86514435	86561498	+	downstream	52890	5827	NearestLocation	ns
DLL4	chr15	40930623	40930826	204	*	5.08762	3.3018	5.5259	-0.000167568	0.846831	0.999946	50981	ENSG00000128917	40929340	40939073	+	inside	1283	1283	NearestLocation	ns
AC096732.1	chr4	123680505	123680719	215	*	1.06717	0.755919	1.20077	-0.000167591	0.868338	1	111173	ENSG00000226655	123744923	123745673	-	downstream	65168	64204	NearestLocation	ns
PTPRA	chr20	2892041	2892187	147	*	1.06893	0.755919	1.20318	-0.000167638	0.868227	1	89743	ENSG00000132670	2864184	3039076	+	inside	27857	27857	NearestLocation	ns
ITGB5	chr3	124918217	124918380	164	*	1.17726	1.40015	1.05142	-0.000167704	0.859969	1	103311	ENSG00000082781	124761948	124901418	-	upstream	-16799	16799	NearestLocation	ns
SERPINE1	chr7	101126739	101126962	224	*	2.08132	1.97636	2.13107	-0.000167751	0.826535	1	129756	ENSG00000106366	101127089	101139266	+	upstream	-350	127	NearestLocation	ns
SRCIN1	chr17	38609303	38609559	257	*	3.18884	3.1701	3.19812	-0.000167752	0.830469	0.999946	65675	ENSG00000277363	38530031	38605952	-	upstream	-3351	3351	NearestLocation	ns
AC116407.2	chr17	32132273	32132480	208	*	2.72519	2.69689	2.73913	-0.000167769	0.824697	0.999946	64908	ENSG00000277511	32127595	32128454	+	downstream	4678	3819	NearestLocation	ns
CTNNBL1	chr20	37722267	37722384	118	*	2.16909	2.10837	2.19852	-0.000167785	0.824101	1	92303	ENSG00000132792	37693955	37872129	+	inside	28312	28312	NearestLocation	ns
AP003555.2	chr11	69967683	69967882	200	*	2.16882	2.10837	2.19812	-0.000167787	0.824099	1	30296	ENSG00000255191	69985876	70015815	+	upstream	-18193	17994	NearestLocation	ns
AL589745.1	chr13	44281399	44281654	256	*	1.97741	2.10837	1.90718	-0.00016779	0.82447	1	44430	ENSG00000230731	44234118	44256596	-	upstream	-24803	24803	NearestLocation	ns
SLC5A11	chr16	24838962	24839184	223	*	1.65905	1.2342	1.83224	-0.000167825	0.834193	1	59349	ENSG00000158865	24845841	24911628	+	upstream	-6879	6657	NearestLocation	ns
KLF13	chr15	31431446	31431595	150	*	1.66022	1.2342	1.83379	-0.000167831	0.834176	1	50183	ENSG00000169926	31326835	31435665	+	inside	104611	4070	NearestLocation	ns
H2AFX	chr11	119094200	119095398	1199	*	5.49386	4.19416	5.86892	-0.000167848	0.864594	0.999946	33940	ENSG00000188486	119093854	119095467	-	inside	1267	69	NearestLocation	ns
LINC01754	chr20	47397460	47397578	119	*	1.68187	1.04666	1.9183	-0.000167857	0.834517	1	93717	ENSG00000224565	47391925	47412327	-	inside	14867	5535	NearestLocation	ns
AC021851.1	chr2	183185674	183185849	176	*	4.82674	1.34088	5.36813	-0.000167909	0.822892	0.999946	87437	ENSG00000272800	183178806	183215414	+	inside	6868	6868	NearestLocation	ns
HBA2	chr16	170008	170155	148	*	2.17079	2.10837	2.20102	-0.000167968	0.824344	1	57096	ENSG00000188536	172876	173710	+	upstream	-2868	2721	NearestLocation	ns
FUT7	chr9	137035252	137035439	188	*	2.5363	2.51852	2.54512	-0.000167988	0.823078	0.999946	144938	ENSG00000180549	137030174	137033010	-	upstream	-2242	2242	NearestLocation	ns
C10orf105	chr10	71695097	71695518	422	*	2.40944	2.34088	2.44253	-0.000168013	0.822791	0.999946	17560	ENSG00000214688	71711701	71737824	-	downstream	42727	16183	NearestLocation	ns
AL589745.1	chr13	44231968	44232258	291	*	2.14776	2.31494	2.0563	-0.000168019	0.823195	1	44426	ENSG00000230731	44234118	44256596	-	downstream	24628	1860	NearestLocation	ns
RGS10	chr10	119523228	119523561	334	*	2.91917	2.56327	3.06883	-0.000168025	0.825983	0.999946	21870	ENSG00000148908	119499817	119542719	-	inside	19491	19158	NearestLocation	ns
SEC16B	chr1	177963461	177963597	137	*	0.346771	0.391401	0.323928	-0.000168036	0.902648	1	10345	ENSG00000120341	177923956	177984303	-	inside	20842	20706	NearestLocation	ns
AC010197.1	chr12	21680172	21680288	117	*	0.346771	0.391401	0.323928	-0.000168036	0.902648	1	36790	ENSG00000256615	21662313	21760032	+	inside	17859	17859	NearestLocation	ns
AL391095.2	chr20	38378586	38378707	122	*	0.346771	0.391401	0.323928	-0.000168036	0.902648	1	92431	ENSG00000275285	38378825	38383179	+	upstream	-239	118	NearestLocation	ns
GCNT4	chr5	75052728	75053808	1081	*	5.6136	3.8235	6.05235	-0.000168047	0.859294	0.999946	116896	ENSG00000176928	75025346	75052770	-	overlapStart	42	42	NearestLocation	ns
B3GLCT	chr13	31212510	31212659	150	*	2.40848	2.34088	2.44113	-0.000168057	0.822779	0.999946	43778	ENSG00000187676	31199975	31332276	+	inside	12535	12535	NearestLocation	ns
AC126763.1	chr16	15146994	15147673	680	*	3.22925	3.08057	3.29821	-0.000168079	0.832239	0.999946	58772	ENSG00000257391	15154903	15157020	+	upstream	-7909	7230	NearestLocation	ns
GPHN	chr14	66507616	66508200	585	*	3.05612	2.79729	3.16998	-0.000168081	0.828099	0.999946	47991	ENSG00000171723	66507407	67181803	+	inside	209	209	NearestLocation	ns
AC027807.2	chr15	83824000	83824174	175	*	0.34774	0.391401	0.325404	-0.000168081	0.9026	1	54920	ENSG00000274128	83962176	83962583	+	upstream	-138176	138002	NearestLocation	ns
AC004797.1	chr17	49248525	49248669	145	*	0.34774	0.391401	0.325404	-0.000168081	0.9026	1	67173	ENSG00000177369	49230853	49318011	+	inside	17672	17672	NearestLocation	ns
AC093928.1	chr3	57397475	57397749	275	*	0.34774	0.391401	0.325404	-0.000168081	0.9026	1	101549	ENSG00000286952	57293083	57300187	+	downstream	104392	97288	NearestLocation	ns
AC105031.2	chr8	82864705	82864979	275	*	0.34774	0.391401	0.325404	-0.000168081	0.9026	1	135686	ENSG00000253836	82862779	82958696	-	inside	93991	1926	NearestLocation	ns
NAGS	chr17	44007608	44008054	447	*	2.93842	2.99859	2.90736	-0.000168087	0.828262	0.999946	66529	ENSG00000161653	44004622	44009068	+	inside	2986	1014	NearestLocation	ns
AL020995.1	chr1	32981342	32981565	224	*	1.76034	1.97636	1.63885	-0.000168098	0.826514	1	4349	ENSG00000236065	32987075	33032469	+	upstream	-5733	5510	NearestLocation	ns
AC018781.1	chr8	101071482	101071637	156	*	1.76034	1.97636	1.63885	-0.000168098	0.826514	1	136643	ENSG00000248599	101034868	101076407	+	inside	36614	4770	NearestLocation	ns
AC122719.2	chr5	979554	979748	195	*	2.48248	2.34088	2.54838	-0.000168109	0.822741	0.999946	112522	ENSG00000250173	979365	981300	+	inside	189	189	NearestLocation	ns
RASSF9	chr12	85742753	85742967	215	*	1.68383	1.04666	1.9208	-0.000168109	0.835925	1	39613	ENSG00000198774	85800703	85836409	-	downstream	93656	57736	NearestLocation	ns
AC092969.1	chr3	135419934	135420093	160	*	1.68383	1.04666	1.9208	-0.000168109	0.835925	1	104434	ENSG00000240086	135138469	135439888	-	inside	19954	19795	NearestLocation	ns
ARL6IP4	chr12	122980708	122980948	241	*	2.31625	2.42032	2.26127	-0.000168118	0.822707	0.999946	41536	ENSG00000182196	122980060	122982913	+	inside	648	648	NearestLocation	ns
AC117453.1	chr3	178343480	178343739	260	*	2.31625	2.42032	2.26127	-0.000168118	0.822707	0.999946	106111	ENSG00000223930	178164008	178385479	-	inside	41999	41740	NearestLocation	ns
MYOD1	chr11	17712688	17712817	130	*	1.8969	1.2342	2.14076	-0.000168133	0.83587	1	25716	ENSG00000129152	17719571	17722136	+	upstream	-6883	6754	NearestLocation	ns
AL356753.1	chr10	78931962	78932130	169	*	1.84809	2.20126	1.63271	-0.000168134	0.824302	1	18382	ENSG00000229569	79000484	79003803	-	downstream	71841	68354	NearestLocation	ns
AL137798.2	chr1	16647870	16648073	204	*	2.67781	2.54107	2.74161	-0.000168163	0.824173	0.999946	2156	ENSG00000282143	16656879	16667524	+	upstream	-9009	8806	NearestLocation	ns
TECTB	chr10	112307883	112308283	401	*	2.05181	2.31494	1.89973	-0.000168171	0.82298	1	21173	ENSG00000119913	112283400	112305038	+	downstream	24483	2845	NearestLocation	ns
TARID	chr6	133891247	133891392	146	*	1.57335	0.83105	1.83772	-0.000168191	0.841029	1	124348	ENSG00000227954	133502252	133892802	-	inside	1555	1410	NearestLocation	ns
AC027373.1	chr8	100820024	100820167	144	*	1.57335	0.83105	1.83772	-0.000168191	0.841029	1	136604	ENSG00000260368	100913247	100914388	-	downstream	94364	93080	NearestLocation	ns
AL121910.1	chr20	60968754	60968878	125	*	1.66197	1.2342	1.83611	-0.000168221	0.838729	1	95751	ENSG00000229755	61077224	61077816	-	downstream	109062	108346	NearestLocation	ns
INSC	chr11	15117250	15117448	199	*	1.57434	0.83105	1.83895	-0.000168256	0.841391	1	25415	ENSG00000188487	15112424	15247208	+	inside	4826	4826	NearestLocation	ns
AL049812.3	chr20	42215844	42216070	227	*	2.05292	2.31494	1.90159	-0.000168313	0.822914	1	92898	ENSG00000228959	42014034	42015478	-	upstream	-200366	200366	NearestLocation	ns
KCNH2	chr7	150973865	150974040	176	*	2.05923	1.90246	2.13165	-0.000168319	0.873524	1	131911	ENSG00000055118	150944961	150978321	-	inside	4456	4281	NearestLocation	ns
NAV2-AS2	chr11	20052973	20053145	173	*	1.78243	1.2342	1.99415	-0.000168373	0.831772	1	26020	ENSG00000254453	20043846	20049303	-	upstream	-3670	3670	NearestLocation	ns
AC019055.1	chr2	19704776	19704988	213	*	1.78243	1.2342	1.99415	-0.000168373	0.831772	1	80442	ENSG00000235911	19711715	19717576	+	upstream	-6939	6727	NearestLocation	ns
AL121830.1	chr20	19675096	19675276	181	*	1.78243	1.2342	1.99415	-0.000168373	0.831772	1	90415	ENSG00000232675	19693209	19697576	-	downstream	22480	17933	NearestLocation	ns
AC021451.3	chr8	46232924	46233060	137	*	1.78243	1.2342	1.99415	-0.000168373	0.831772	1	133669	ENSG00000286554	46814925	46817964	+	upstream	-582001	581865	NearestLocation	ns
AP007216.1	chr11	69888742	69888848	107	*	1.78315	1.2342	1.99508	-0.000168373	0.83177	1	30270	ENSG00000260348	69909184	69910994	-	downstream	22252	20336	NearestLocation	ns
SIAH3	chr13	45822064	45822182	119	*	1.78315	1.2342	1.99508	-0.000168373	0.83177	1	44609	ENSG00000215475	45777242	45851753	-	inside	29689	29571	NearestLocation	ns
PSD2	chr5	139808573	139808800	228	*	2.05273	2.31494	1.90127	-0.000168375	0.822894	1	119845	ENSG00000146005	139795808	139844466	+	inside	12765	12765	NearestLocation	ns
AC036101.1	chr10	53664716	53664923	208	*	1.07038	0.755919	1.20516	-0.000168384	0.873384	1	16336	ENSG00000226296	53291072	53311065	-	upstream	-353651	353651	NearestLocation	ns
NCOA2	chr8	70374159	70374378	220	*	1.07038	0.755919	1.20516	-0.000168384	0.873384	1	135153	ENSG00000140396	70109782	70403808	-	inside	29649	29430	NearestLocation	ns
LINGO1	chr15	77815150	77815330	181	*	1.85056	2.20126	1.63701	-0.000168389	0.824658	1	54332	ENSG00000169783	77613027	77820900	-	inside	5750	5570	NearestLocation	ns
RGPD8	chr2	112432493	112432947	455	*	2.63369	2.25682	2.79066	-0.000168428	0.822468	0.999946	84985	ENSG00000169629	112368369	112434488	-	inside	1995	1541	NearestLocation	ns
ZNF418	chr19	57939061	57939410	350	*	2.54921	2.44444	2.59888	-0.000168428	0.822979	0.999946	79291	ENSG00000196724	57921884	57935393	-	upstream	-3668	3668	NearestLocation	ns
AL354950.3	chr10	129874414	129874620	207	*	1.49758	1.40015	1.54393	-0.000168461	0.843464	1	23099	ENSG00000287997	129857638	129867384	+	downstream	16776	7030	NearestLocation	ns
PLPP4	chr10	120502883	120503096	214	*	1.17746	1.40015	1.05175	-0.000168493	0.858896	1	21959	ENSG00000203805	120456954	120589855	+	inside	45929	45929	NearestLocation	ns
RUNDC3B	chr7	87627690	87627934	245	*	1.17801	1.40015	1.05264	-0.000168497	0.858861	1	129112	ENSG00000105784	87627548	87832296	+	inside	142	142	NearestLocation	ns
HCN4	chr15	73362922	73363135	214	*	1.65983	1.2342	1.83327	-0.000168498	0.83246	1	53620	ENSG00000138622	73319859	73368958	-	inside	6036	5823	NearestLocation	ns
DSN1	chr20	36785367	36785596	230	*	1.65983	1.2342	1.83327	-0.000168498	0.83246	1	92099	ENSG00000149636	36751791	36773818	-	upstream	-11549	11549	NearestLocation	ns
TSNARE1	chr8	142360497	142360752	256	*	1.65983	1.2342	1.83327	-0.000168498	0.83246	1	139338	ENSG00000171045	142212080	142403182	-	inside	42685	42430	NearestLocation	ns
MYO5C	chr15	52278787	52278971	185	*	1.65959	1.2342	1.83295	-0.000168511	0.833534	1	51743	ENSG00000128833	52192322	52295804	-	inside	17017	16833	NearestLocation	ns
RBP1	chr3	139588581	139588732	152	*	1.66076	1.2342	1.8345	-0.000168517	0.833517	1	104646	ENSG00000114115	139517434	139539829	-	upstream	-48752	48752	NearestLocation	ns
AL355483.1	chr1	53292894	53293116	223	*	1.80554	1.04666	2.07401	-0.000168535	0.83448	1	6030	ENSG00000228838	53288024	53289706	+	downstream	4870	3188	NearestLocation	ns
AC139099.2	chr17	83181122	83181254	133	*	1.68345	1.04666	1.92031	-0.000168546	0.8351	1	70775	ENSG00000262898	83135734	83221442	+	inside	45388	40188	NearestLocation	ns
CXCR1	chr2	218189278	218189518	241	*	1.68345	1.04666	1.92031	-0.000168546	0.8351	1	88484	ENSG00000163464	218162841	218166962	-	upstream	-22316	22316	NearestLocation	ns
AL357052.1	chr6	19080175	19080317	143	*	1.68345	1.04666	1.92031	-0.000168546	0.8351	1	122158	ENSG00000231662	19290319	19321021	-	downstream	240846	210002	NearestLocation	ns
AL445985.1	chr13	24084131	24084235	105	*	1.68201	1.04666	1.91848	-0.000168551	0.833853	1	42846	ENSG00000228741	23979810	24035027	+	downstream	104321	49104	NearestLocation	ns
WSPAR	chr5	133935204	133935332	129	*	1.68201	1.04666	1.91848	-0.000168551	0.833853	1	119077	ENSG00000249073	133913677	133917269	+	downstream	21527	17935	NearestLocation	ns
MSANTD3	chr9	100416591	100416727	137	*	1.68201	1.04666	1.91848	-0.000168551	0.833853	1	141927	ENSG00000066697	100427156	100451711	+	upstream	-10565	10429	NearestLocation	ns
AL355531.1	chr10	129555157	129555350	194	*	1.68278	1.04666	1.91946	-0.000168558	0.833842	1	23067	ENSG00000287466	129621988	129626664	-	downstream	71507	66638	NearestLocation	ns
TRPM5	chr11	2415581	2415791	211	*	1.68278	1.04666	1.91946	-0.000168558	0.833842	1	24365	ENSG00000070985	2404515	2423045	-	inside	7464	7254	NearestLocation	ns
OGFR	chr20	62804041	62804177	137	*	1.68278	1.04666	1.91946	-0.000168558	0.833842	1	96237	ENSG00000060491	62804835	62814000	+	upstream	-794	658	NearestLocation	ns
CSNK1E	chr22	38337281	38337594	314	*	1.68278	1.04666	1.91946	-0.000168558	0.833842	1	99357	ENSG00000213923	38290691	38318084	-	upstream	-19197	19197	NearestLocation	ns
CDKN2AIPNL	chr5	134407928	134408105	178	*	1.68278	1.04666	1.91946	-0.000168558	0.833842	1	119159	ENSG00000237190	134402065	134411881	-	inside	3953	3776	NearestLocation	ns
SLC38A4	chr12	46753058	46753205	148	*	1.66066	1.2342	1.83437	-0.000168564	0.83602	1	37717	ENSG00000139209	46764761	46832408	-	downstream	79350	11556	NearestLocation	ns
MFSD12	chr19	3576799	3576951	153	*	1.61151	2.07785	1.30608	-0.000168572	0.826791	1	72758	ENSG00000161091	3538261	3574290	-	upstream	-2509	2509	NearestLocation	ns
LILRB1	chr19	54611877	54612029	153	*	1.61151	2.07785	1.30608	-0.000168572	0.826791	1	78784	ENSG00000104972	54617158	54637528	+	upstream	-5281	5129	NearestLocation	ns
AP001999.3	chr11	134639707	134640269	563	*	3.22668	3.40593	3.12795	-0.000168573	0.835748	0.999946	35562	ENSG00000286374	134655769	134661206	+	upstream	-16062	15500	NearestLocation	ns
RPL10A	chr6	35471205	35471368	164	*	1.64558	1.83105	1.54306	-0.000168587	0.831658	1	122873	ENSG00000198755	35468401	35470785	+	downstream	2804	420	NearestLocation	ns
COBL	chr7	51108220	51108419	200	*	1.70602	0.83105	2.00159	-0.000168604	0.841831	1	127908	ENSG00000106078	51016212	51316818	-	inside	208598	92008	NearestLocation	ns
CCDC83	chr11	85854739	85855510	772	*	4.1411	3.971	4.21918	-0.000168704	0.850192	0.999946	31896	ENSG00000150676	85855101	85920021	+	overlapStart	-362	362	NearestLocation	ns
HPS6	chr10	102065097	102065487	391	*	3.42535	3.50508	3.38377	-0.000168741	0.836999	0.999946	20397	ENSG00000166189	102065390	102068038	+	overlapStart	-293	97	NearestLocation	ns
AC015574.1	chr15	95581620	95581804	185	*	1.48129	1.94288	1.1799	-0.000168744	0.831662	1	56321	ENSG00000275016	95638316	95826499	+	upstream	-56696	56512	NearestLocation	ns
CCDC14	chr3	123976760	123976940	181	*	1.48129	1.94288	1.1799	-0.000168744	0.831662	1	103203	ENSG00000175455	123897305	123961408	-	upstream	-15352	15352	NearestLocation	ns
PLEKHG4B	chr5	104159	104288	130	*	1.48129	1.94288	1.1799	-0.000168744	0.831662	1	112282	ENSG00000153404	92151	189972	+	inside	12008	12008	NearestLocation	ns
DUSP9	chrX	153651832	153652053	222	*	2.65106	3.09049	2.36821	-0.000168758	0.822794	0.999946	148408	ENSG00000130829	153642492	153651326	+	downstream	9340	506	NearestLocation	ns
PRDM11	chr11	45102366	45102490	125	*	1.70433	0.83105	1.99952	-0.000168765	0.839744	1	27365	ENSG00000019485	45095806	45235110	+	inside	6560	6560	NearestLocation	ns
AC125421.2	chr17	73850423	73850578	156	*	1.70433	0.83105	1.99952	-0.000168765	0.839744	1	68990	ENSG00000265927	73831572	73836019	-	upstream	-14404	14404	NearestLocation	ns
AC010307.4	chr5	133294310	133294473	164	*	1.66129	1.2342	1.83521	-0.00016878	0.834019	1	118970	ENSG00000250244	133256492	133275977	+	downstream	37818	18333	NearestLocation	ns
AC010973.2	chr7	151075049	151075440	392	*	2.3902	2.51852	2.3215	-0.000168792	0.822163	0.999946	131953	ENSG00000244151	151074742	151076530	-	inside	1481	307	NearestLocation	ns
ALOX5AP	chr13	30747970	30748155	186	*	2.38973	2.51852	2.32076	-0.000168793	0.822163	0.999946	43696	ENSG00000132965	30713478	30764426	+	inside	34492	16271	NearestLocation	ns
SP4	chr7	21427738	21428484	747	*	5.64141	3.20126	6.13492	-0.000168803	0.847139	0.999946	126493	ENSG00000105866	21428043	21514822	+	overlapStart	-305	305	NearestLocation	ns
NT5C2	chr10	103126480	103126632	153	*	1.68254	1.04666	1.91915	-0.000168807	0.833984	1	20576	ENSG00000076685	103088017	103193306	-	inside	66826	38463	NearestLocation	ns
LINC02231	chr12	64971650	64971799	150	*	1.6833	1.04666	1.92013	-0.000168813	0.833973	1	39120	ENSG00000248995	64920845	64982524	-	inside	10874	10725	NearestLocation	ns
AC026333.4	chr12	122592234	122592364	131	*	1.6833	1.04666	1.92013	-0.000168813	0.833973	1	41473	ENSG00000274191	122634130	122634673	+	upstream	-41896	41766	NearestLocation	ns
LRRC3C	chr17	39939754	39939915	162	*	1.6833	1.04666	1.92013	-0.000168813	0.833973	1	65922	ENSG00000204913	39941474	39944734	+	upstream	-1720	1559	NearestLocation	ns
ADA	chr20	44611480	44611659	180	*	1.6833	1.04666	1.92013	-0.000168813	0.833973	1	93241	ENSG00000196839	44619522	44652233	-	downstream	40753	7863	NearestLocation	ns
KRTAP4-5	chr17	41149264	41149460	197	*	1.51559	1.66944	1.43203	-0.000168828	0.838055	1	66093	ENSG00000198271	41148924	41149825	-	inside	561	340	NearestLocation	ns
KCTD17	chr22	37063398	37063641	244	*	1.64288	1.83105	1.53871	-0.000168843	0.830074	1	99194	ENSG00000100379	37051736	37063390	+	downstream	11662	8	NearestLocation	ns
LILRA2	chr19	54547949	54548088	140	*	1.80317	1.04666	2.07104	-0.000168856	0.832765	1	78772	ENSG00000239998	54572920	54590287	+	upstream	-24971	24832	NearestLocation	ns
AL589787.1	chr10	126469807	126470123	317	*	1.97666	2.10837	1.90601	-0.000168866	0.823138	1	22694	ENSG00000287326	126425930	126460957	+	downstream	43877	8850	NearestLocation	ns
AC020913.1	chr19	17149280	17149744	465	*	1.97666	2.10837	1.90601	-0.000168866	0.823138	1	73638	ENSG00000268056	17152588	17168051	-	downstream	18771	2844	NearestLocation	ns
SHANK2-AS1	chr11	70623862	70624100	239	*	1.97655	2.10837	1.90583	-0.00016889	0.823038	1	30441	ENSG00000226627	70626441	70635658	+	upstream	-2579	2341	NearestLocation	ns
USP2-AS1	chr11	119367081	119367319	239	*	1.97655	2.10837	1.90583	-0.00016889	0.823038	1	33998	ENSG00000245248	119364359	119526664	+	inside	2722	2722	NearestLocation	ns
HHLA1	chr8	132199673	132199917	245	*	2.85393	2.63163	2.95343	-0.000168931	0.824652	0.999946	138287	ENSG00000132297	132061486	132111159	-	upstream	-88514	88514	NearestLocation	ns
LINC02767	chr1	208029399	208029642	244	*	1.1792	1.62791	0.888654	-0.000168941	0.854019	1	11942	ENSG00000284237	207959292	207969329	+	downstream	70107	60070	NearestLocation	ns
LINC01486	chr12	109393837	109394097	261	*	1.1792	1.62791	0.888654	-0.000168941	0.854019	1	40430	ENSG00000256560	109354083	109359488	-	upstream	-34349	34349	NearestLocation	ns
LINC00347	chr13	74783383	74783576	194	*	1.1792	1.62791	0.888654	-0.000168941	0.854019	1	45332	ENSG00000236678	74552503	74565445	+	downstream	230880	217938	NearestLocation	ns
CFAP77	chr9	132466422	132466677	256	*	1.1792	1.62791	0.888654	-0.000168941	0.854019	1	144066	ENSG00000188523	132410043	132573317	+	inside	56379	56379	NearestLocation	ns
KRT83	chr12	52319249	52319400	152	*	2.40834	2.34088	2.44092	-0.000168971	0.821861	0.999946	38254	ENSG00000170523	52314301	52321398	-	inside	2149	1998	NearestLocation	ns
FAM210B	chr20	56344057	56344375	319	*	2.23064	2.42032	2.12555	-0.000168981	0.821782	1	94960	ENSG00000124098	56358974	56368663	+	upstream	-14917	14599	NearestLocation	ns
FBXO17	chr19	38983046	38983268	223	*	2.2309	2.42032	2.12597	-0.000168982	0.821781	1	75792	ENSG00000269190	38941401	38975742	-	upstream	-7304	7304	NearestLocation	ns
LINC02678	chr10	5614950	5615079	130	*	1.57392	0.83105	1.83843	-0.000168989	0.840288	1	14376	ENSG00000231483	5608475	5610793	-	upstream	-4157	4157	NearestLocation	ns
AL355388.2	chr1	155962136	155962366	231	*	2.67906	2.54107	2.7434	-0.000168996	0.823201	0.999946	9378	ENSG00000273002	155978799	155982986	+	upstream	-16663	16433	NearestLocation	ns
RTF2	chr20	56466962	56467075	114	*	1.68239	1.04666	1.91897	-0.000169002	0.833052	1	94983	ENSG00000022277	56468585	56519449	+	upstream	-1623	1510	NearestLocation	ns
DBH-AS1	chr9	133694934	133695211	278	*	1.68239	1.04666	1.91897	-0.000169002	0.833052	1	144242	ENSG00000225756	133654586	133657313	-	upstream	-37621	37621	NearestLocation	ns
AL512413.1	chr1	3543071	3543398	328	*	2.07758	2.10837	2.06193	-0.00016906	0.822988	1	685	ENSG00000272088	3487246	3487627	+	downstream	55825	55444	NearestLocation	ns
LINC00967	chr8	66220183	66220359	177	*	2.07699	2.10837	2.06104	-0.000169066	0.822981	1	134868	ENSG00000253138	66192093	66197315	+	downstream	28090	22868	NearestLocation	ns
AC011247.1	chr2	38602223	38602884	662	*	3.40096	3.1845	3.49812	-0.000169079	0.831688	0.999946	81575	ENSG00000235586	38601598	38602178	+	downstream	625	45	NearestLocation	ns
DLD	chr7	107891268	107891747	480	*	3.42945	3.40593	3.44107	-0.000169082	0.8358	0.999946	130190	ENSG00000091140	107891162	107931730	+	inside	106	106	NearestLocation	ns
TMCC3	chr12	94650440	94650601	162	*	4.97717	1.34088	5.52293	-0.000169088	0.821687	0.999946	39831	ENSG00000057704	94567122	94650557	-	overlapStart	117	44	NearestLocation	ns
AP003393.1	chr11	119626660	119627035	376	*	2.23136	2.42032	2.12671	-0.000169117	0.821648	1	34043	ENSG00000254561	119608423	119659284	+	inside	18237	18237	NearestLocation	ns
AC010136.1	chr2	217943764	217944407	644	*	2.23136	2.42032	2.12671	-0.000169117	0.821648	1	88448	ENSG00000223923	217978707	217993747	+	upstream	-34943	34300	NearestLocation	ns
UPK2	chr11	118917600	118917751	152	*	2.23162	2.42032	2.12713	-0.000169117	0.821648	1	33889	ENSG00000110375	118925164	118958559	+	upstream	-7564	7413	NearestLocation	ns
NTRK3-AS1	chr15	88080670	88080949	280	*	2.00362	1.2342	2.27465	-0.000169136	0.830893	1	55316	ENSG00000260305	88252730	88271066	+	upstream	-172060	171781	NearestLocation	ns
AC036108.1	chr15	99115103	99115295	193	*	2.00177	1.2342	2.27236	-0.00016914	0.830882	1	56648	ENSG00000259475	98954149	99105824	-	upstream	-9279	9279	NearestLocation	ns
SLC25A33	chr1	9531049	9531231	183	*	0.29052	0.67666	0.0501937	-0.000169149	0.905526	1	1353	ENSG00000171612	9539465	9585173	+	upstream	-8416	8234	NearestLocation	ns
NGF-AS1	chr1	115251011	115251133	123	*	0.29052	0.67666	0.0501937	-0.000169149	0.905526	1	8145	ENSG00000228035	115283034	115368072	+	upstream	-32023	31901	NearestLocation	ns
TBX5	chr12	114478131	114478309	179	*	0.29052	0.67666	0.0501937	-0.000169149	0.905526	1	40882	ENSG00000089225	114353931	114408442	-	upstream	-69689	69689	NearestLocation	ns
TNFRSF21	chr6	47227400	47227536	137	*	0.29052	0.67666	0.0501937	-0.000169149	0.905526	1	123578	ENSG00000146072	47231532	47309905	-	downstream	82505	3996	NearestLocation	ns
ERBB2	chr17	39687745	39688094	350	*	1.65998	1.2342	1.83346	-0.000169171	0.831813	1	65888	ENSG00000141736	39687914	39730426	+	overlapStart	-169	169	NearestLocation	ns
LIMD2	chr17	63719485	63719605	121	*	1.66037	1.2342	1.83398	-0.000169173	0.831808	1	68172	ENSG00000136490	63695888	63701172	-	upstream	-18313	18313	NearestLocation	ns
B3GALT1	chr2	167835097	167835326	230	*	1.66037	1.2342	1.83398	-0.000169173	0.831808	1	86857	ENSG00000172318	167868948	167874041	+	upstream	-33851	33622	NearestLocation	ns
RNF212	chr4	1086549	1086702	154	*	1.66144	1.2342	1.8354	-0.000169183	0.834187	1	107375	ENSG00000178222	1056250	1113564	-	inside	27015	26862	NearestLocation	ns
AL031008.1	chr16	835368	835790	423	*	2.08509	1.97636	2.13653	-0.000169192	0.825872	1	57292	ENSG00000275438	848525	849065	-	downstream	13697	12735	NearestLocation	ns
XXYLT1-AS1	chr3	195002081	195002323	243	*	2.07579	2.10837	2.05922	-0.000169192	0.822622	1	106912	ENSG00000233303	195094588	195096057	+	upstream	-92507	92265	NearestLocation	ns
FAM50A	chrX	154442253	154442595	343	*	2.82754	3.07785	2.68397	-0.000169193	0.824338	0.999946	148595	ENSG00000071859	154444141	154450654	+	upstream	-1888	1546	NearestLocation	ns
IGSF11-AS1	chr3	119034235	119035266	1032	*	5.73397	4.37488	6.11812	-0.000169234	0.870191	0.999946	102756	ENSG00000239877	118943073	118948241	+	downstream	91162	85994	NearestLocation	ns
BX293535.1	chr1	27558607	27558777	171	*	1.68292	1.04666	1.91964	-0.000169252	0.833179	1	3685	ENSG00000237429	27525805	27530561	+	downstream	32802	28046	NearestLocation	ns
AC012313.5	chr19	58426579	58426726	148	*	1.68292	1.04666	1.91964	-0.000169252	0.833179	1	79391	ENSG00000268912	58428632	58431148	-	downstream	4569	1906	NearestLocation	ns
ATP8B2	chr1	154353777	154353926	150	*	0.81823	0.9822	0.728682	-0.000169301	0.877142	1	9145	ENSG00000143515	154325553	154351304	+	downstream	28224	2473	NearestLocation	ns
IL16	chr15	81084569	81084723	155	*	0.81823	0.9822	0.728682	-0.000169301	0.877142	1	54777	ENSG00000172349	81159575	81314058	+	upstream	-75006	74852	NearestLocation	ns
AC020914.1	chr19	51517040	51517226	187	*	0.81823	0.9822	0.728682	-0.000169301	0.877142	1	78280	ENSG00000268777	51519731	51520260	+	upstream	-2691	2505	NearestLocation	ns
AC124248.2	chr15	90807451	90807558	108	*	1.78305	1.2342	1.99496	-0.00016931	0.831463	1	55778	ENSG00000287061	90811528	90815544	-	downstream	8093	3970	NearestLocation	ns
CYB5R4	chr6	83906111	83906320	210	*	1.78305	1.2342	1.99496	-0.00016931	0.831463	1	123888	ENSG00000065615	83859656	83967423	+	inside	46455	46455	NearestLocation	ns
AC018442.2	chr8	99830893	99831039	147	*	1.78305	1.2342	1.99496	-0.00016931	0.831463	1	136502	ENSG00000253539	99796615	99799187	-	upstream	-31706	31706	NearestLocation	ns
AC096541.1	chr1	47796149	47796382	234	*	0.818929	0.9822	0.729797	-0.000169312	0.877103	1	5817	ENSG00000225028	47818066	47820237	+	upstream	-21917	21684	NearestLocation	ns
AC010601.1	chr16	18020283	18020420	138	*	0.818929	0.9822	0.729797	-0.000169312	0.877103	1	58927	ENSG00000259929	17933189	18151595	-	inside	131312	87094	NearestLocation	ns
AL157702.2	chr9	113725717	113725861	145	*	0.818929	0.9822	0.729797	-0.000169312	0.877103	1	142444	ENSG00000227482	113650956	113682855	+	downstream	74761	42862	NearestLocation	ns
CR392000.2	chr9	136267315	136267468	154	*	6.06743	1.49561	6.63203	-0.00016932	0.822534	0.999946	144699	ENSG00000283769	136263925	136267237	+	downstream	3390	78	NearestLocation	ns
PJA1	chrX	69032493	69032884	392	*	2.99223	3.28617	2.81925	-0.000169329	0.830708	0.999946	146555	ENSG00000181191	69160851	69165793	-	downstream	133300	127967	NearestLocation	ns
AP001783.1	chr11	126708559	126708838	280	*	1.89654	1.2342	2.14029	-0.000169345	0.829513	1	34850	ENSG00000254607	126652852	126682104	+	downstream	55707	26455	NearestLocation	ns
CFAP97D2	chr13	114149994	114150187	194	*	1.4837	1.94288	1.18436	-0.000169346	0.832032	1	47214	ENSG00000283361	114154691	114223084	+	upstream	-4697	4504	NearestLocation	ns
AC008243.1	chr4	105835351	105835561	211	*	1.34695	1.40015	1.31961	-0.000169349	0.845974	1	110760	ENSG00000251175	105746245	105827172	-	upstream	-8179	8179	NearestLocation	ns
SLC9A1	chr1	27154829	27154960	132	*	1.76021	1.97636	1.63864	-0.000169391	0.824757	1	3619	ENSG00000090020	27098809	27166981	-	inside	12152	12021	NearestLocation	ns
SNX19	chr11	131029650	131029946	297	*	1.76021	1.97636	1.63864	-0.000169391	0.824757	1	35274	ENSG00000120451	130875436	130916509	-	upstream	-113141	113141	NearestLocation	ns
CDCA5	chr11	65079970	65080159	190	*	1.70574	0.83105	2.00125	-0.000169414	0.839652	1	29196	ENSG00000146670	65066300	65084164	-	inside	4194	4005	NearestLocation	ns
PTCH2	chr1	44844397	44844743	347	*	1.66051	1.2342	1.83417	-0.000169416	0.832287	1	5548	ENSG00000117425	44819844	44843253	-	upstream	-1144	1144	NearestLocation	ns
DCT	chr13	94503454	94503622	169	*	1.6609	1.2342	1.83469	-0.000169418	0.832282	1	45713	ENSG00000080166	94436811	94479682	-	upstream	-23772	23772	NearestLocation	ns
AC046168.2	chr15	77582373	77582496	124	*	1.6609	1.2342	1.83469	-0.000169418	0.832282	1	54269	ENSG00000259420	77568970	77608888	+	inside	13403	13403	NearestLocation	ns
AC008655.1	chr19	50262559	50262718	160	*	1.6609	1.2342	1.83469	-0.000169418	0.832282	1	77956	ENSG00000267815	50310022	50310539	-	downstream	47980	47304	NearestLocation	ns
BASP1	chr5	17036052	17036243	192	*	1.6609	1.2342	1.83469	-0.000169418	0.832282	1	114424	ENSG00000176788	17065598	17276843	+	upstream	-29546	29355	NearestLocation	ns
OGFOD2	chr12	122965668	122966184	517	*	2.53791	2.51852	2.54752	-0.000169425	0.821504	0.999946	41531	ENSG00000111325	122974580	122980043	+	upstream	-8912	8396	NearestLocation	ns
PAN3	chr13	28159550	28159692	143	*	1.80462	1.04666	2.07285	-0.000169472	0.833382	1	43383	ENSG00000152520	28138506	28295335	+	inside	21044	21044	NearestLocation	ns
OR4D10	chr11	59483644	59483853	210	*	1.61206	2.07785	1.3071	-0.000169525	0.825687	1	28191	ENSG00000254466	59473315	59479361	+	downstream	10329	4283	NearestLocation	ns
CHMP1A	chr16	89646209	89646360	152	*	2.11648	1.04666	2.45198	-0.000169538	0.831103	1	63179	ENSG00000131165	89644435	89657721	-	inside	11512	1774	NearestLocation	ns
AC016903.2	chr2	204438211	204438562	352	*	1.91538	1.04666	2.20955	-0.000169546	0.831577	1	88051	ENSG00000237843	204473834	204507672	+	upstream	-35623	35272	NearestLocation	ns
TERC	chr3	169719315	169719551	237	*	1.78497	1.2342	1.99745	-0.000169547	0.831942	1	105718	ENSG00000270141	169764520	169765060	-	downstream	45745	44969	NearestLocation	ns
NPIPB15	chr16	74397731	74397992	262	*	2.39029	2.51852	2.32163	-0.000169554	0.821408	0.999946	61806	ENSG00000196436	74377878	74392080	+	downstream	19853	5651	NearestLocation	ns
LINC00051	chr8	142249556	142249844	289	*	2.25201	2.22931	2.26324	-0.000169572	0.821271	1	139311	ENSG00000254008	142198356	142209003	+	downstream	51200	40553	NearestLocation	ns
AC084035.1	chr3	127573575	127573720	146	*	1.03284	0.9822	1.05752	-0.00016959	0.873453	1	103758	ENSG00000282860	127571232	127571838	-	upstream	-1737	1737	NearestLocation	ns
AC067956.1	chr2	220314021	220314500	480	*	1.61261	2.07785	1.30813	-0.000169633	0.825729	1	88800	ENSG00000236451	220450679	220741493	+	upstream	-136658	136179	NearestLocation	ns
AL121827.2	chr20	63247983	63248176	194	*	1.61261	2.07785	1.30813	-0.000169633	0.825729	1	96421	ENSG00000275620	63253978	63261615	+	upstream	-5995	5802	NearestLocation	ns
NR4A3	chr9	99823315	99823566	252	*	1.61261	2.07785	1.30813	-0.000169633	0.825729	1	141903	ENSG00000119508	99821855	99866891	+	inside	1460	1460	NearestLocation	ns
MDH2	chr7	76069167	76069646	480	*	3.49956	3.56327	3.46661	-0.000169636	0.840784	0.999946	128831	ENSG00000146701	76048051	76067508	+	downstream	21116	1659	NearestLocation	ns
AC114291.1	chr5	1167927	1168253	327	*	5.15113	2.92584	5.6294	-0.000169701	0.837456	0.999946	112591	ENSG00000249201	1173141	1178605	-	downstream	10678	4888	NearestLocation	ns
AC093151.2	chr1	41423610	41424015	406	*	2.55029	2.44444	2.60043	-0.00016972	0.821662	0.999946	5118	ENSG00000229901	41375004	41375669	-	upstream	-47941	47941	NearestLocation	ns
CDA	chr1	20593119	20593511	393	*	1.06797	0.755919	1.20187	-0.000169725	0.864901	1	2744	ENSG00000158825	20589086	20618903	+	inside	4033	4033	NearestLocation	ns
NTM-AS1	chr11	131761597	131761768	172	*	1.06797	0.755919	1.20187	-0.000169725	0.864901	1	35323	ENSG00000224795	131622451	131663583	-	upstream	-98014	98014	NearestLocation	ns
RSPH14	chr22	23145117	23145405	289	*	1.06797	0.755919	1.20187	-0.000169725	0.864901	1	98486	ENSG00000100218	23059415	23145021	-	upstream	-96	96	NearestLocation	ns
MUTYH	chr1	45411584	45411761	178	*	1.17895	1.40015	1.05419	-0.000169748	0.859608	1	5585	ENSG00000132781	45329163	45340893	-	upstream	-70691	70691	NearestLocation	ns
SIRT1	chr10	67938214	67938396	183	*	1.78328	1.2342	1.99525	-0.000169765	0.829406	1	16908	ENSG00000096717	67884656	67918390	+	downstream	53558	19824	NearestLocation	ns
PDIA4	chr7	149030657	149030802	146	*	1.78328	1.2342	1.99525	-0.000169765	0.829406	1	131639	ENSG00000155660	149003062	149028662	-	upstream	-1995	1995	NearestLocation	ns
HACD1	chr10	17609603	17609844	242	*	1.06973	0.755919	1.20428	-0.000169772	0.864788	1	14928	ENSG00000165996	17589032	17617374	-	inside	7771	7530	NearestLocation	ns
BMPR2	chr2	202405536	202405653	118	*	1.1032	0.487424	1.33428	-0.00016978	0.869421	1	87960	ENSG00000204217	202376327	202567751	+	inside	29209	29209	NearestLocation	ns
AC108752.1	chr3	78329651	78329786	136	*	1.1032	0.487424	1.33428	-0.00016978	0.869421	1	101740	ENSG00000240241	78266940	78294731	+	downstream	62711	34920	NearestLocation	ns
MT1HL1	chr1	236901162	236901721	560	*	1.87556	1.97636	1.82238	-0.000169781	0.824147	1	13583	ENSG00000244020	237004103	237004441	-	downstream	103279	102382	NearestLocation	ns
LINC02563	chr17	65501948	65502133	186	*	1.87522	1.97636	1.82186	-0.000169782	0.824146	1	68369	ENSG00000263520	65457541	65458408	+	downstream	44407	43540	NearestLocation	ns
DPYSL5	chr2	26901923	26902066	144	*	1.90308	1.70982	1.9908	-0.000169799	0.829333	1	80975	ENSG00000157851	26847747	26950351	+	inside	54176	48285	NearestLocation	ns
TMEM216	chr11	61392501	61392697	197	*	2.31456	2.42032	2.25862	-0.000169811	0.820942	0.999946	28409	ENSG00000187049	61392360	61398863	+	inside	141	141	NearestLocation	ns
ADAMTS12	chr5	33805473	33805609	137	*	1.10435	0.487424	1.33574	-0.000169841	0.869329	1	115297	ENSG00000151388	33523535	33892019	-	inside	86546	86410	NearestLocation	ns
TPCN2	chr11	69058227	69058526	300	*	2.27857	1.2342	2.60921	-0.000169852	0.827659	1	30063	ENSG00000162341	69048932	69136316	+	inside	9295	9295	NearestLocation	ns
AC009065.2	chr16	2090787	2091538	752	*	7.24162	3.79563	7.78176	-0.000169855	0.875924	0.999946	57630	ENSG00000259933	2091436	2095433	+	overlapStart	-649	102	NearestLocation	ns
CATSPERG	chr19	38338115	38338224	110	*	1.89889	1.2342	2.14327	-0.000169878	0.831081	1	75643	ENSG00000099338	38335775	38370943	+	inside	2340	2340	NearestLocation	ns
AC116366.1	chr5	132460754	132460928	175	*	1.98481	1.97636	1.98901	-0.000169878	0.824554	1	118828	ENSG00000234290	132468890	132473043	-	downstream	12289	7962	NearestLocation	ns
TBC1D3H	chr17	36402809	36402923	115	*	1.10242	0.487424	1.33327	-0.000169954	0.868263	1	65373	ENSG00000274226	36377531	36388423	-	upstream	-14386	14386	NearestLocation	ns
CYFIP1	chr15	22989852	22990073	222	*	2.48278	2.34088	2.54881	-0.000169981	0.820885	0.999946	49562	ENSG00000273749	22867052	22981063	-	upstream	-8789	8789	NearestLocation	ns
TBX21	chr17	47777431	47777646	216	*	1.89765	1.2342	2.1417	-0.000169983	0.828904	1	66978	ENSG00000073861	47733236	47746122	+	downstream	44195	31309	NearestLocation	ns
AC010207.1	chr3	134350724	134351468	745	*	4.17668	4.32797	4.09464	-0.000169984	0.853463	0.999946	104372	ENSG00000260633	134347288	134349233	-	upstream	-1491	1491	NearestLocation	ns
AC069368.2	chr15	64883871	64884527	657	*	3.09042	3.28617	2.98159	-0.00017001	0.830676	0.999946	52664	ENSG00000287494	64878428	64882385	-	upstream	-1486	1486	NearestLocation	ns
YME1L1	chr10	27178168	27178371	204	*	1.10356	0.487424	1.33474	-0.000170016	0.86817	1	15207	ENSG00000136758	27110112	27155266	-	upstream	-22902	22902	NearestLocation	ns
TSPAN32	chr11	2299062	2299542	481	*	2.25211	2.22931	2.26338	-0.000170042	0.820793	1	24346	ENSG00000064201	2301997	2318200	+	upstream	-2935	2455	NearestLocation	ns
PCDHB16	chr5	141184253	141184635	383	*	1.98271	1.97636	1.98587	-0.000170048	0.824072	1	120055	ENSG00000272674	141181399	141186399	+	inside	2854	1764	NearestLocation	ns
EHF	chr11	34685345	34685584	240	*	2.40857	2.34088	2.44126	-0.00017006	0.820789	0.999946	26803	ENSG00000135373	34621093	34661057	+	downstream	64252	24288	NearestLocation	ns
IGFBP4	chr17	40448258	40448376	119	*	2.40857	2.34088	2.44126	-0.00017006	0.820789	0.999946	66030	ENSG00000141753	40443450	40457725	+	inside	4808	4808	NearestLocation	ns
LSINCT5	chr5	2634624	2634890	267	*	2.40857	2.34088	2.44126	-0.00017006	0.820789	0.999946	112922	ENSG00000281560	2712591	2715237	+	upstream	-77967	77701	NearestLocation	ns
AP003774.2	chr11	64331821	64332319	499	*	3.59977	3.65249	3.57267	-0.000170082	0.841552	0.999946	29019	ENSG00000236935	64325050	64329504	-	upstream	-2317	2317	NearestLocation	ns
AC147067.2	chr4	1534360	1534541	182	*	5.24732	1.34088	5.79985	-0.000170124	0.820618	0.999946	107440	ENSG00000272783	1550284	1550572	+	upstream	-15924	15743	NearestLocation	ns
ZNF835	chr19	56673676	56673856	181	*	1.48189	1.94288	1.18102	-0.000170165	0.82981	1	79136	ENSG00000127903	56661980	56671783	-	upstream	-1893	1893	NearestLocation	ns
UPK1A-AS1	chr19	35684133	35684322	190	*	2.07718	2.10837	2.06132	-0.000170169	0.821637	1	75243	ENSG00000226510	35667948	35673291	-	upstream	-10842	10842	NearestLocation	ns
NIPAL4	chr5	157511772	157511988	217	*	2.07659	2.10837	2.06044	-0.000170175	0.821631	1	121026	ENSG00000172548	157460019	157474717	+	downstream	51753	37055	NearestLocation	ns
CYP17A1	chr10	102819259	102819545	287	*	2.07678	2.10837	2.06072	-0.000170209	0.821526	1	20544	ENSG00000148795	102830531	102837472	-	downstream	18213	10986	NearestLocation	ns
PDCD5	chr19	32593280	32593565	286	*	2.07678	2.10837	2.06072	-0.000170209	0.821526	1	74556	ENSG00000105185	32581190	32587453	+	downstream	12090	5827	NearestLocation	ns
PTGER1	chr19	14476721	14477328	608	*	2.14682	2.31494	2.0548	-0.000170214	0.820737	1	73506	ENSG00000160951	14472466	14475354	-	upstream	-1367	1367	NearestLocation	ns
TRIM10	chr6	30154715	30155204	490	*	2.14682	2.31494	2.0548	-0.000170214	0.820737	1	122429	ENSG00000204613	30151943	30161211	-	inside	6496	2772	NearestLocation	ns
MAB21L2	chr4	150702876	150703161	286	*	1.80497	1.04666	2.07329	-0.000170244	0.83198	1	111723	ENSG00000181541	150582151	150584693	+	downstream	120725	118183	NearestLocation	ns
AL353613.1	chr9	86611833	86611993	161	*	1.80497	1.04666	2.07329	-0.000170244	0.83198	1	140927	ENSG00000232211	86632147	86696496	+	upstream	-20314	20154	NearestLocation	ns
AC124798.1	chr11	17383865	17384121	257	*	2.17042	2.10837	2.20047	-0.000170244	0.82162	1	25645	ENSG00000260196	17380649	17383531	+	downstream	3216	334	NearestLocation	ns
AC023302.1	chr15	80694719	80695009	291	*	2.17042	2.10837	2.20047	-0.000170244	0.82162	1	54734	ENSG00000271983	80693216	80693707	-	upstream	-1012	1012	NearestLocation	ns
ARHGEF11	chr1	157043852	157043974	123	*	1.33881	1.79397	1.04284	-0.000170264	0.838242	1	9574	ENSG00000132694	156934840	157045370	-	inside	1518	1396	NearestLocation	ns
PGR-AS1	chr11	100976184	100976340	157	*	1.33881	1.79397	1.04284	-0.000170264	0.838242	1	32543	ENSG00000282728	101129077	101209591	+	upstream	-152893	152737	NearestLocation	ns
UTP6	chr17	31910749	31910888	140	*	1.33881	1.79397	1.04284	-0.000170264	0.838242	1	64878	ENSG00000108651	31860904	31901708	-	upstream	-9041	9041	NearestLocation	ns
AC010768.1	chr11	44596436	44596689	254	*	2.63361	2.25682	2.79056	-0.000170301	0.820654	0.999946	27263	ENSG00000254693	44604508	44605337	-	downstream	8901	7819	NearestLocation	ns
LINC00824	chr8	128666176	128666325	150	*	1.84822	2.20126	1.63293	-0.000170334	0.821751	1	138032	ENSG00000254275	128405269	128564679	-	upstream	-101497	101497	NearestLocation	ns
LINC02563	chr17	65442502	65442648	147	*	1.84856	2.20126	1.63353	-0.00017034	0.821745	1	68358	ENSG00000263520	65457541	65458408	+	upstream	-15039	14893	NearestLocation	ns
PIAS1	chr15	67968664	67968885	222	*	2.33631	2.22931	2.38698	-0.00017034	0.820517	0.999946	52971	ENSG00000033800	68054179	68198603	+	upstream	-85515	85294	NearestLocation	ns
WFIKKN1	chr16	626078	626239	162	*	1.7839	1.2342	1.99606	-0.000170364	0.829851	1	57206	ENSG00000127578	629239	634117	+	upstream	-3161	3000	NearestLocation	ns
MIR3681HG	chr2	11810438	11810701	264	*	1.78462	1.2342	1.99698	-0.000170364	0.829849	1	80245	ENSG00000224184	11833926	12702913	+	upstream	-23488	23225	NearestLocation	ns
EMP1	chr12	13222139	13222281	143	*	1.34876	1.40015	1.32237	-0.000170367	0.848076	1	36584	ENSG00000134531	13196723	13219941	+	downstream	25416	2198	NearestLocation	ns
SLC9A8	chr20	49843856	49844019	164	*	2.17012	2.10837	2.20002	-0.000170396	0.821251	1	94136	ENSG00000197818	49812713	49892242	+	inside	31143	31143	NearestLocation	ns
MATN1-AS1	chr1	30572330	30572495	166	*	1.06776	0.755919	1.20157	-0.000170401	0.861661	1	3968	ENSG00000186056	30718504	30726827	+	upstream	-146174	146009	NearestLocation	ns
CDH1	chr16	68722828	68722947	120	*	1.06776	0.755919	1.20157	-0.000170401	0.861661	1	61384	ENSG00000039068	68737292	68835541	+	upstream	-14464	14345	NearestLocation	ns
REV1	chr2	99596180	99596403	224	*	1.06776	0.755919	1.20157	-0.000170401	0.861661	1	84309	ENSG00000135945	99400475	99490035	-	upstream	-106145	106145	NearestLocation	ns
SOX14	chr3	137654726	137655015	290	*	1.06776	0.755919	1.20157	-0.000170401	0.861661	1	104517	ENSG00000168875	137764315	137766334	+	upstream	-109589	109300	NearestLocation	ns
LRRC17	chr7	102888388	102888550	163	*	1.06776	0.755919	1.20157	-0.000170401	0.861661	1	129958	ENSG00000128606	102913000	102945111	+	upstream	-24612	24450	NearestLocation	ns
GRHL2	chr8	101484015	101484131	117	*	1.06776	0.755919	1.20157	-0.000170401	0.861661	1	136706	ENSG00000083307	101492439	101669726	+	upstream	-8424	8308	NearestLocation	ns
EPB41L1	chr20	36093542	36093739	198	*	3.05351	2.87349	3.13574	-0.000170401	0.827397	0.999946	91949	ENSG00000088367	36091504	36232799	+	inside	2038	2038	NearestLocation	ns
AL035665.2	chr20	40754523	40754745	223	*	2.16929	2.10837	2.19882	-0.000170401	0.821246	1	92710	ENSG00000286972	40717257	40758636	+	inside	37266	3891	NearestLocation	ns
AC051619.4	chr15	45179277	45179867	591	*	3.58403	3.75762	3.48872	-0.000170407	0.838375	0.999946	51315	ENSG00000259519	45170344	45199958	+	inside	8933	8933	NearestLocation	ns
ADAMTS12	chr5	33734693	33734888	196	*	3.27673	1.28853	3.73509	-0.000170413	0.820828	0.999946	115293	ENSG00000151388	33523535	33892019	-	inside	157326	157131	NearestLocation	ns
DLG2	chr11	85439274	85439418	145	*	1.06834	0.755919	1.20237	-0.000170416	0.861626	1	31862	ENSG00000150672	83455012	85627922	-	inside	188648	188504	NearestLocation	ns
LINC01034	chr13	76213663	76213807	145	*	1.06834	0.755919	1.20237	-0.000170416	0.861626	1	45418	ENSG00000224933	76013023	76014501	-	upstream	-199162	199162	NearestLocation	ns
NECTIN1	chr11	119727196	119727333	138	*	2.14873	2.31494	2.05784	-0.000170444	0.820676	1	34070	ENSG00000110400	119623408	119729200	-	inside	2004	1867	NearestLocation	ns
MET	chr7	116686827	116686934	108	*	1.89732	1.2342	2.14129	-0.000170452	0.827851	1	130349	ENSG00000105976	116672196	116798386	+	inside	14631	14631	NearestLocation	ns
CYP26B1	chr2	72115949	72116311	363	*	2.33498	2.22931	2.38505	-0.000170524	0.820256	0.999946	83112	ENSG00000003137	72129238	72148038	-	downstream	32089	12927	NearestLocation	ns
LHX6	chr9	122198355	122198524	170	*	2.33498	2.22931	2.38505	-0.000170524	0.820256	0.999946	142794	ENSG00000106852	122202577	122229626	-	downstream	31271	4053	NearestLocation	ns
COL18A1-AS1	chr21	45420556	45421106	551	*	1.85009	2.20126	1.63619	-0.000170545	0.821879	1	97569	ENSG00000183535	45419716	45425070	-	inside	4514	840	NearestLocation	ns
EDDM13	chr19	56268185	56268348	164	*	1.85043	2.20126	1.63679	-0.00017055	0.821873	1	79087	ENSG00000267710	56272748	56310454	+	upstream	-4563	4400	NearestLocation	ns
LINC00348	chr13	71390144	71390431	288	*	2.48717	2.22931	2.60066	-0.000170559	0.820198	0.999946	45181	ENSG00000226846	71015042	71168417	+	downstream	375102	221727	NearestLocation	ns
PARP4	chr13	24451368	24451658	291	*	2.61716	2.44444	2.69634	-0.000170574	0.821014	0.999946	42912	ENSG00000102699	24420931	24512778	-	inside	61410	30437	NearestLocation	ns
AL356419.1	chr10	117655251	117655487	237	*	1.49877	1.40015	1.54567	-0.000170586	0.837545	1	21623	ENSG00000288172	117579854	117593896	+	downstream	75397	61355	NearestLocation	ns
TMTC2	chr12	82769286	82769557	272	*	1.9157	1.04666	2.20995	-0.000170588	0.829816	1	39582	ENSG00000179104	82686880	83134870	+	inside	82406	82406	NearestLocation	ns
CCDC189	chr16	30773491	30773759	269	*	4.11094	1.44867	4.61786	-0.000170615	0.82014	0.999946	59886	ENSG00000196118	30757423	30762221	-	upstream	-11270	11270	NearestLocation	ns
AC015921.1	chr17	2965773	2966059	287	*	1.78426	1.2342	1.99652	-0.000170627	0.829203	1	63479	ENSG00000262884	2962248	2965895	-	overlapStart	122	122	NearestLocation	ns
PCARE	chr2	29073486	29073682	197	*	1.8981	1.2342	2.14228	-0.00017063	0.828278	1	81205	ENSG00000179270	29060976	29074523	-	inside	1037	841	NearestLocation	ns
FOXO6	chr1	41358195	41358434	240	*	1.89711	1.2342	2.14102	-0.000170631	0.828274	1	5099	ENSG00000204060	41361922	41383590	+	upstream	-3727	3488	NearestLocation	ns
TMPPE	chr3	33056114	33056218	105	*	1.98942	1.83105	2.06254	-0.000170658	0.827191	1	100753	ENSG00000188167	33090421	33097146	-	downstream	41032	34203	NearestLocation	ns
CDK3	chr17	75996559	75997129	571	*	3.2678	3.06509	3.35939	-0.000170667	0.826729	0.999946	69348	ENSG00000250506	76000906	76005999	+	upstream	-4347	3777	NearestLocation	ns
RAB42	chr1	28591860	28592102	243	*	2.05262	2.31494	1.90109	-0.000170674	0.820304	1	3810	ENSG00000188060	28592200	28595443	+	upstream	-340	98	NearestLocation	ns
AC063976.1	chr5	132167572	132167892	321	*	2.46648	2.51852	2.43973	-0.000170684	0.820305	0.999946	118775	ENSG00000224015	132179234	132181128	-	downstream	13556	11342	NearestLocation	ns
TIMP2	chr17	78934038	78934294	257	*	2.46625	2.51852	2.43939	-0.000170685	0.820304	0.999946	69819	ENSG00000035862	78852977	78925387	-	upstream	-8651	8651	NearestLocation	ns
AD000090.1	chr19	35555081	35555263	183	*	2.07728	2.10837	2.06149	-0.000170691	0.821107	1	75220	ENSG00000283907	35557956	35581954	+	upstream	-2875	2693	NearestLocation	ns
SACS-AS1	chr13	23396153	23396293	141	*	1.804	1.04666	2.07209	-0.000170752	0.830018	1	42765	ENSG00000229558	23418971	23428869	+	upstream	-22818	22678	NearestLocation	ns
ANKS1B	chr12	99960984	99961147	164	*	1.80436	1.04666	2.07253	-0.000170753	0.830017	1	40033	ENSG00000185046	98726457	99984654	-	inside	23670	23507	NearestLocation	ns
LINC02501	chr4	31737725	31737923	199	*	1.80436	1.04666	2.07253	-0.000170753	0.830017	1	108912	ENSG00000249882	31506422	31558831	+	downstream	231303	178894	NearestLocation	ns
LINC01435	chr10	107787104	107787245	142	*	1.00056	1.44021	0.717532	-0.000170758	0.869587	1	20904	ENSG00000229981	107694973	108197849	-	inside	410745	92131	NearestLocation	ns
LINC02704	chr11	44683890	44684184	295	*	1.06958	0.755919	1.20407	-0.000170761	0.865798	1	27273	ENSG00000255079	44694863	44696301	-	downstream	12411	10679	NearestLocation	ns
LMNA	chr1	156103303	156103484	182	*	1.06878	0.755919	1.20297	-0.000170772	0.864051	1	9410	ENSG00000160789	156082573	156140089	+	inside	20730	20730	NearestLocation	ns
CSPG4	chr15	75712784	75712929	146	*	1.06878	0.755919	1.20297	-0.000170772	0.864051	1	54074	ENSG00000173546	75674322	75712848	-	overlapStart	64	64	NearestLocation	ns
AL035251.1	chr20	39344645	39344764	120	*	1.06878	0.755919	1.20297	-0.000170772	0.864051	1	92599	ENSG00000287983	39231115	39233836	-	upstream	-110809	110809	NearestLocation	ns
RAB22A	chr20	58329286	58329432	147	*	1.06878	0.755919	1.20297	-0.000170772	0.864051	1	95339	ENSG00000124209	58309715	58367507	+	inside	19571	19571	NearestLocation	ns
AC010181.1	chr3	140382688	140382838	151	*	1.06878	0.755919	1.20297	-0.000170772	0.864051	1	104669	ENSG00000249290	140449435	140460351	-	downstream	77663	66597	NearestLocation	ns
AC006019.2	chr7	154151610	154151804	195	*	1.06878	0.755919	1.20297	-0.000170772	0.864051	1	132273	ENSG00000233363	154092201	154096043	-	upstream	-55567	55567	NearestLocation	ns
SEC24B	chr4	109384469	109384653	185	*	1.07134	0.755919	1.20647	-0.000170806	0.865687	1	110848	ENSG00000138802	109433772	109540896	+	upstream	-49303	49119	NearestLocation	ns
AC105180.2	chr8	134445739	134446001	263	*	2.99898	3.1701	2.90515	-0.000170809	0.827819	0.999946	138472	ENSG00000288067	134190383	134390487	-	upstream	-55252	55252	NearestLocation	ns
SLC38A11	chr2	164961076	164961251	176	*	1.07054	0.755919	1.20537	-0.000170819	0.863938	1	86799	ENSG00000169507	164896186	164955525	-	upstream	-5551	5551	NearestLocation	ns
ZNF671	chr19	57722905	57723131	227	*	1.89756	1.2342	2.14159	-0.000170837	0.828693	1	79265	ENSG00000083814	57719751	57727624	-	inside	4719	3154	NearestLocation	ns
LINC02112	chr5	9920674	9920999	326	*	2.53847	2.51852	2.54835	-0.000170864	0.820168	0.999946	113750	ENSG00000249781	9641305	9903852	-	upstream	-16822	16822	NearestLocation	ns
AP000944.6	chr11	65225811	65226141	331	*	2.48404	2.34088	2.55063	-0.000170869	0.819979	0.999946	29232	ENSG00000287821	65260996	65261748	-	downstream	35937	34855	NearestLocation	ns
GGT7	chr20	34906115	34906339	225	*	2.79661	2.63163	2.87252	-0.000170879	0.822911	0.999946	91755	ENSG00000131067	34844720	34872856	-	upstream	-33259	33259	NearestLocation	ns
FAM149A	chr4	186104371	186104745	375	*	2.48374	2.34088	2.55019	-0.000170895	0.819974	0.999946	112158	ENSG00000109794	186104419	186172667	+	overlapStart	-48	48	NearestLocation	ns
FAM151A	chr1	54588763	54588913	151	*	1.03224	0.9822	1.05663	-0.000170898	0.868418	1	6229	ENSG00000162391	54609181	54623556	-	downstream	34793	20268	NearestLocation	ns
C5orf63	chr5	127120993	127121328	336	*	1.73834	2.07785	1.533	-0.000170902	0.823354	1	118494	ENSG00000164241	127042558	127073492	-	upstream	-47501	47501	NearestLocation	ns
AL121987.1	chr1	160054031	160054189	159	*	1.91603	1.04666	2.21035	-0.00017091	0.82928	1	9706	ENSG00000225279	160062461	160080769	+	upstream	-8430	8272	NearestLocation	ns
CDAN1	chr15	42736307	42736666	360	*	1.91603	1.04666	2.21035	-0.00017091	0.82928	1	51163	ENSG00000140326	42723544	42737128	-	inside	821	462	NearestLocation	ns
AC068295.1	chr3	187946967	187947149	183	*	1.91603	1.04666	2.21035	-0.00017091	0.82928	1	106606	ENSG00000236864	187932764	187946221	-	upstream	-746	746	NearestLocation	ns
NOTCH2	chr1	120102604	120102967	364	*	0.819186	0.9822	0.730208	-0.000170948	0.874001	1	8372	ENSG00000134250	119911553	120100779	-	upstream	-1825	1825	NearestLocation	ns
TSPAN9	chr12	3107174	3107363	190	*	0.819186	0.9822	0.730208	-0.000170948	0.874001	1	35922	ENSG00000011105	3077355	3286564	+	inside	29819	29819	NearestLocation	ns
RND1	chr12	48875474	48875691	218	*	0.819186	0.9822	0.730208	-0.000170948	0.874001	1	37865	ENSG00000172602	48857145	48865870	-	upstream	-9604	9604	NearestLocation	ns
OLFM4	chr13	53033858	53034027	170	*	0.819186	0.9822	0.730208	-0.000170948	0.874001	1	45021	ENSG00000102837	53028813	53052057	+	inside	5045	5045	NearestLocation	ns
AL031600.1	chr16	1450225	1450406	182	*	0.819186	0.9822	0.730208	-0.000170948	0.874001	1	57472	ENSG00000260051	1451760	1452653	+	upstream	-1535	1354	NearestLocation	ns
AL354766.2	chr20	47001068	47001232	165	*	0.819186	0.9822	0.730208	-0.000170948	0.874001	1	93650	ENSG00000236028	46901143	46901726	-	upstream	-99342	99342	NearestLocation	ns
CELF2-AS1	chr10	11270725	11270847	123	*	4.0873	1.44867	4.5929	-0.000170954	0.819776	0.999946	14608	ENSG00000181800	11316833	11319884	-	downstream	49159	45986	NearestLocation	ns
KLF6	chr10	3779604	3779760	157	*	0.819885	0.9822	0.731322	-0.000170959	0.873961	1	14273	ENSG00000067082	3775996	3785281	-	inside	5677	3608	NearestLocation	ns
SOX5-AS1	chr12	24021123	24021338	216	*	0.819885	0.9822	0.731322	-0.000170959	0.873961	1	36871	ENSG00000256120	24223233	24260056	+	upstream	-202110	201895	NearestLocation	ns
AC090680.1	chr12	83010986	83011141	156	*	0.819885	0.9822	0.731322	-0.000170959	0.873961	1	39587	ENSG00000258338	83171590	83172740	+	upstream	-160604	160449	NearestLocation	ns
LINC01234	chr12	113777943	113778213	271	*	0.819885	0.9822	0.731322	-0.000170959	0.873961	1	40851	ENSG00000249550	113583886	113773726	-	upstream	-4217	4217	NearestLocation	ns
LINC00445	chr13	35789142	35789286	145	*	0.819885	0.9822	0.731322	-0.000170959	0.873961	1	43990	ENSG00000236036	35697487	35699938	+	downstream	91655	89204	NearestLocation	ns
AC023906.2	chr15	52074639	52074834	196	*	0.819885	0.9822	0.731322	-0.000170959	0.873961	1	51714	ENSG00000259178	52082302	52086574	+	upstream	-7663	7468	NearestLocation	ns
MMP2-AS1	chr16	55456167	55456388	222	*	0.819885	0.9822	0.731322	-0.000170959	0.873961	1	60564	ENSG00000260135	55426797	55462297	-	inside	6130	5909	NearestLocation	ns
LINC01963	chr2	216175095	216175278	184	*	0.819885	0.9822	0.731322	-0.000170959	0.873961	1	88343	ENSG00000260804	216217045	216220192	+	upstream	-41950	41767	NearestLocation	ns
AC133961.1	chr4	25886500	25886707	208	*	0.819885	0.9822	0.731322	-0.000170959	0.873961	1	108795	ENSG00000251009	25864881	25869550	-	upstream	-16950	16950	NearestLocation	ns
SCD5	chr4	82767235	82767361	127	*	0.819885	0.9822	0.731322	-0.000170959	0.873961	1	110250	ENSG00000145284	82629539	82798796	-	inside	31561	31435	NearestLocation	ns
LINC02743	chr11	133762488	133762736	249	*	1.3408	1.79397	1.04652	-0.000170967	0.838515	1	35431	ENSG00000255258	133783671	133810376	-	downstream	47888	20935	NearestLocation	ns
AC124893.1	chr3	168403307	168403517	211	*	1.3408	1.79397	1.04652	-0.000170967	0.838515	1	105658	ENSG00000241882	168288553	168291228	+	downstream	114754	112079	NearestLocation	ns
AC034232.2	chr5	33537954	33538335	382	*	1.3408	1.79397	1.04652	-0.000170967	0.838515	1	115279	ENSG00000250583	33519616	33522230	-	upstream	-15724	15724	NearestLocation	ns
AC004112.1	chr7	112352486	112352679	194	*	1.3408	1.79397	1.04652	-0.000170967	0.838515	1	130263	ENSG00000226851	112328189	112409623	-	inside	57137	24297	NearestLocation	ns
AL136961.1	chr13	99408638	99408780	143	*	1.80484	1.04666	2.07313	-0.000170978	0.830135	1	46169	ENSG00000285448	99429211	99432702	-	downstream	24064	20431	NearestLocation	ns
LINC01754	chr20	47403392	47403591	200	*	1.80484	1.04666	2.07313	-0.000170978	0.830135	1	93720	ENSG00000224565	47391925	47412327	-	inside	8935	8736	NearestLocation	ns
WDR66	chr12	121918599	121918777	179	*	1.7617	1.97636	1.64107	-0.000170991	0.823162	1	41405	ENSG00000158023	121918592	122003927	+	inside	7	7	NearestLocation	ns
TNFAIP8	chr5	119256068	119256202	135	*	1.7617	1.97636	1.64107	-0.000170991	0.823162	1	118148	ENSG00000145779	119268692	119399688	+	upstream	-12624	12490	NearestLocation	ns
AC008591.1	chr5	130278279	130278513	235	*	1.97016	1.94288	1.9836	-0.000171052	0.827131	1	118640	ENSG00000251680	129500361	129905917	-	upstream	-372362	372362	NearestLocation	ns
AL589745.1	chr13	44237051	44237510	460	*	2.50533	2.00909	2.70133	-0.000171098	0.820447	0.999946	44428	ENSG00000230731	44234118	44256596	-	inside	19545	2933	NearestLocation	ns
LINC01595	chr19	47873348	47873454	107	*	2.19159	1.8672	2.32998	-0.000171104	0.822791	1	77472	ENSG00000259108	47863409	47865459	-	upstream	-7889	7889	NearestLocation	ns
AL670729.3	chr1	228360808	228361025	218	*	2.16919	2.10837	2.19867	-0.00017111	0.820388	1	12967	ENSG00000287315	228357012	228368554	-	inside	7746	3796	NearestLocation	ns
SAAL1	chr11	18101344	18101477	134	*	1.17995	1.62791	0.89002	-0.000171165	0.850398	1	25769	ENSG00000166788	18069935	18106087	-	inside	4743	4610	NearestLocation	ns
LINC02696	chr11	45328918	45329157	240	*	1.17995	1.62791	0.89002	-0.000171165	0.850398	1	27404	ENSG00000254427	45355371	45367490	+	upstream	-26453	26214	NearestLocation	ns
LINC02725	chr11	127929897	127930076	180	*	1.17995	1.62791	0.89002	-0.000171165	0.850398	1	34915	ENSG00000273415	128095758	128183671	+	upstream	-165861	165682	NearestLocation	ns
SLC7A1	chr13	29692389	29692557	169	*	1.17995	1.62791	0.89002	-0.000171165	0.850398	1	43558	ENSG00000139514	29509414	29595688	-	upstream	-96701	96701	NearestLocation	ns
HS6ST1	chr2	128276293	128276515	223	*	1.17995	1.62791	0.89002	-0.000171165	0.850398	1	85749	ENSG00000136720	128236716	128318868	-	inside	42575	39577	NearestLocation	ns
TIMP4	chr3	12149205	12149367	163	*	1.17995	1.62791	0.89002	-0.000171165	0.850398	1	100400	ENSG00000157150	12153068	12158912	-	downstream	9707	3701	NearestLocation	ns
ARC	chr8	142569306	142569469	164	*	2.0095	1.70982	2.13883	-0.000171175	0.827946	1	139416	ENSG00000198576	142611049	142614479	-	downstream	45173	41580	NearestLocation	ns
AC144833.1	chr15	27360989	27361181	193	*	1.64583	1.83105	1.54346	-0.000171217	0.827743	1	49802	ENSG00000261426	27362310	27366398	+	upstream	-1321	1129	NearestLocation	ns
COPRS	chr17	31850052	31850267	216	*	1.64583	1.83105	1.54346	-0.000171217	0.827743	1	64870	ENSG00000172301	31851871	31859291	-	downstream	9239	1604	NearestLocation	ns
AL118522.1	chr20	44762562	44762858	297	*	1.64583	1.83105	1.54346	-0.000171217	0.827743	1	93275	ENSG00000276223	44746642	44747201	+	downstream	15920	15361	NearestLocation	ns
TBC1D2	chr9	98255944	98256189	246	*	2.31481	2.42032	2.25901	-0.000171236	0.819518	0.999946	141805	ENSG00000095383	98199011	98255649	-	upstream	-295	295	NearestLocation	ns
PIGX	chr3	196660548	196660675	128	*	1.52318	1.22439	1.65217	-0.000171256	0.890461	1	107108	ENSG00000163964	196639775	196736007	+	inside	20773	20773	NearestLocation	ns
DGKD	chr2	233422171	233422535	365	*	1.64342	1.83105	1.53958	-0.000171274	0.826994	1	89085	ENSG00000077044	233354507	233472104	+	inside	67664	49569	NearestLocation	ns
SLC2A10	chr20	46765544	46765685	142	*	1.89823	1.2342	2.14243	-0.000171277	0.82765	1	93615	ENSG00000197496	46709649	46736347	+	downstream	55895	29197	NearestLocation	ns
CAMK1D	chr10	12441179	12441331	153	*	1.33947	1.79397	1.04407	-0.000171291	0.836955	1	14733	ENSG00000183049	12349482	12835545	+	inside	91697	91697	NearestLocation	ns
AL355974.1	chr13	109912537	109912698	162	*	1.33947	1.79397	1.04407	-0.000171291	0.836955	1	46534	ENSG00000274331	109984858	109986565	-	downstream	74028	72160	NearestLocation	ns
RPS6KL1	chr14	74911687	74911927	241	*	1.33947	1.79397	1.04407	-0.000171291	0.836955	1	48257	ENSG00000198208	74903954	74923396	-	inside	11709	7733	NearestLocation	ns
AC087645.2	chr17	78329664	78329862	199	*	1.33947	1.79397	1.04407	-0.000171291	0.836955	1	69725	ENSG00000267737	78315729	78347798	+	inside	13935	13935	NearestLocation	ns
PAQR9-AS1	chr3	142958896	142959137	242	*	1.33947	1.79397	1.04407	-0.000171291	0.836955	1	104809	ENSG00000241570	142960650	143001559	+	upstream	-1754	1513	NearestLocation	ns
AC098680.1	chr4	38296905	38297109	205	*	1.33947	1.79397	1.04407	-0.000171291	0.836955	1	109049	ENSG00000251642	38286994	38287491	+	downstream	9911	9414	NearestLocation	ns
DNAJB8-AS1	chr3	128448010	128448119	110	*	1.28074	0.487424	1.55753	-0.000171316	0.86453	1	103915	ENSG00000242049	128463594	128472317	+	upstream	-15584	15475	NearestLocation	ns
AC008267.5	chr7	66558403	66558711	309	*	1.07156	0.755919	1.20677	-0.000171318	0.866187	1	128262	ENSG00000237310	66493607	66495758	+	downstream	64796	62645	NearestLocation	ns
AL137077.2	chr20	62085015	62085253	239	*	1.93282	2.39578	1.63026	-0.000171322	0.820254	1	95964	ENSG00000283078	62066830	62068437	+	downstream	18185	16578	NearestLocation	ns
SPATA8	chr15	96946353	96946698	346	*	1.50084	1.40015	1.54866	-0.000171357	0.840288	1	56433	ENSG00000185594	96783389	96785615	+	downstream	162964	160738	NearestLocation	ns
MRPL23-AS1	chr11	1969263	1969367	105	*	2.17086	2.10837	2.20112	-0.00017138	0.820258	1	24275	ENSG00000226416	1983237	1989920	-	downstream	20657	13870	NearestLocation	ns
KIF11	chr10	92620692	92620833	142	*	0.342786	0.391401	0.317849	-0.000171403	0.896677	1	19384	ENSG00000138160	92593130	92655395	+	inside	27562	27562	NearestLocation	ns
KLHL42	chr12	27778003	27778167	165	*	0.342786	0.391401	0.317849	-0.000171403	0.896677	1	37085	ENSG00000087448	27780048	27803040	+	upstream	-2045	1881	NearestLocation	ns
P2RX7	chr12	121143572	121143771	200	*	0.342786	0.391401	0.317849	-0.000171403	0.896677	1	41298	ENSG00000089041	121132819	121188032	+	inside	10753	10753	NearestLocation	ns
TBC1D26	chr17	15731624	15731788	165	*	0.342786	0.391401	0.317849	-0.000171403	0.896677	1	63932	ENSG00000214946	15732247	15749192	+	upstream	-623	459	NearestLocation	ns
OTOP2	chr17	74925739	74925916	178	*	0.342786	0.391401	0.317849	-0.000171403	0.896677	1	69132	ENSG00000183034	74924275	74933912	+	inside	1464	1464	NearestLocation	ns
AC082651.4	chr2	9717425	9717577	153	*	0.342786	0.391401	0.317849	-0.000171403	0.896677	1	79951	ENSG00000244260	9671875	9708413	+	downstream	45550	9012	NearestLocation	ns
TBC1D22A-AS1	chr22	47113012	47113143	132	*	0.342786	0.391401	0.317849	-0.000171403	0.896677	1	99999	ENSG00000280080	46914092	46916042	-	upstream	-196970	196970	NearestLocation	ns
PAK2	chr3	196768834	196769012	179	*	0.342786	0.391401	0.317849	-0.000171403	0.896677	1	107117	ENSG00000180370	196739857	196832647	+	inside	28977	28977	NearestLocation	ns
AC016550.1	chr5	86287642	86287916	275	*	0.342786	0.391401	0.317849	-0.000171403	0.896677	1	117262	ENSG00000248195	86335024	86335808	+	upstream	-47382	47108	NearestLocation	ns
AC004969.1	chr7	89846302	89846584	283	*	0.342786	0.391401	0.317849	-0.000171403	0.896677	1	129154	ENSG00000238358	90119299	90122890	-	downstream	276588	272715	NearestLocation	ns
AC107952.2	chr8	56229684	56229828	145	*	0.342786	0.391401	0.317849	-0.000171403	0.896677	1	134334	ENSG00000272343	56222688	56223173	+	downstream	6996	6511	NearestLocation	ns
AL353804.2	chrX	73986806	73986922	117	*	0.342786	0.391401	0.317849	-0.000171403	0.896677	1	146769	ENSG00000271199	73958059	73969485	-	upstream	-17321	17321	NearestLocation	ns
AL359094.1	chr10	127029491	127029617	127	*	1.10299	0.487424	1.33401	-0.000171417	0.866058	1	22767	ENSG00000223528	126988095	127026507	-	upstream	-2984	2984	NearestLocation	ns
SGSM2	chr17	2336041	2336163	123	*	1.10299	0.487424	1.33401	-0.000171417	0.866058	1	63419	ENSG00000141258	2337498	2381058	+	upstream	-1457	1335	NearestLocation	ns
ATP1B3-AS1	chr3	141987849	141987990	142	*	1.10299	0.487424	1.33401	-0.000171417	0.866058	1	104762	ENSG00000244124	141918252	141919021	-	upstream	-68828	68828	NearestLocation	ns
AC108860.2	chr8	94614649	94614787	139	*	1.10299	0.487424	1.33401	-0.000171417	0.866058	1	136106	ENSG00000261437	94637285	94639467	-	downstream	24818	22498	NearestLocation	ns
ARMCX1	chrX	101564558	101564681	124	*	1.10299	0.487424	1.33401	-0.000171417	0.866058	1	147136	ENSG00000126947	101550547	101554700	+	downstream	14011	9858	NearestLocation	ns
AL021707.6	chr22	38742574	38742700	127	*	1.76139	1.40015	1.91293	-0.000171437	0.83044	1	99385	ENSG00000272669	38742625	38743115	+	overlapStart	-51	51	NearestLocation	ns
RAN	chr12	130907398	130907621	224	*	0.343757	0.391401	0.319332	-0.000171443	0.896628	1	42029	ENSG00000132341	130872037	130877678	+	downstream	35361	29720	NearestLocation	ns
TIMM22	chr17	1056161	1056493	333	*	0.343757	0.391401	0.319332	-0.000171443	0.896628	1	63320	ENSG00000177370	997129	1003671	+	downstream	59032	52490	NearestLocation	ns
NSF	chr17	46636881	46637104	224	*	0.343757	0.391401	0.319332	-0.000171443	0.896628	1	66887	ENSG00000073969	46590669	46757464	+	inside	46212	46212	NearestLocation	ns
STON1	chr2	48516010	48516161	152	*	0.343757	0.391401	0.319332	-0.000171443	0.896628	1	82208	ENSG00000243244	48529383	48598513	+	upstream	-13373	13222	NearestLocation	ns
AC006037.1	chr2	234150691	234150845	155	*	0.343757	0.391401	0.319332	-0.000171443	0.896628	1	89117	ENSG00000226442	234109081	234109481	+	downstream	41610	41210	NearestLocation	ns
AP001042.2	chr21	38839828	38840055	228	*	0.343757	0.391401	0.319332	-0.000171443	0.896628	1	97224	ENSG00000229986	38846247	38848644	+	upstream	-6419	6192	NearestLocation	ns
RETNLB	chr3	108757167	108757455	289	*	0.343757	0.391401	0.319332	-0.000171443	0.896628	1	102348	ENSG00000163515	108743424	108757384	-	overlapStart	217	71	NearestLocation	ns
IGF2BP2-AS1	chr3	185713873	185714035	163	*	0.343757	0.391401	0.319332	-0.000171443	0.896628	1	106454	ENSG00000163915	185712528	185729787	+	inside	1345	1345	NearestLocation	ns
AC026736.1	chr5	5769096	5769222	127	*	0.343757	0.391401	0.319332	-0.000171443	0.896628	1	113326	ENSG00000286986	5688805	5694742	+	downstream	80291	74354	NearestLocation	ns
SPEF2	chr5	35598411	35598533	123	*	0.343757	0.391401	0.319332	-0.000171443	0.896628	1	115457	ENSG00000152582	35617844	35814611	+	upstream	-19433	19311	NearestLocation	ns
AL136099.1	chr6	168641652	168641793	142	*	0.343757	0.391401	0.319332	-0.000171443	0.896628	1	125100	ENSG00000235815	168716606	168723495	+	upstream	-74954	74813	NearestLocation	ns
TNFRSF10C	chr8	23102664	23102889	226	*	0.343757	0.391401	0.319332	-0.000171443	0.896628	1	133200	ENSG00000173535	23102590	23117437	+	inside	74	74	NearestLocation	ns
SHANK2-AS3	chr11	70836216	70836777	562	*	2.68991	2.22931	2.87472	-0.000171447	0.819281	0.999946	30475	ENSG00000171671	70862790	70865115	+	upstream	-26574	26013	NearestLocation	ns
AC010210.1	chr3	131361620	131361974	355	*	4.33727	2.97928	4.72125	-0.000171458	0.835018	0.999946	104245	ENSG00000250608	131325092	131381656	-	inside	20036	19682	NearestLocation	ns
ANGPTL2	chr9	127133190	127133515	326	*	2.72646	2.69689	2.74103	-0.000171481	0.821241	0.999946	143189	ENSG00000136859	127087348	127122635	-	upstream	-10555	10555	NearestLocation	ns
AC233280.1	chr3	195635502	195635718	217	*	0.823006	0.9822	0.736298	-0.000171519	0.881718	1	106964	ENSG00000229178	195655565	195657927	-	downstream	22425	19847	NearestLocation	ns
LINC00967	chr8	66232281	66232409	129	*	0.823006	0.9822	0.736298	-0.000171519	0.881718	1	134871	ENSG00000253138	66192093	66197315	+	downstream	40188	34966	NearestLocation	ns
ZNF768	chr16	30522162	30522431	270	*	1.34014	1.79397	1.0453	-0.000171532	0.837024	1	59843	ENSG00000169957	30524004	30526821	-	downstream	4659	1573	NearestLocation	ns
AC008798.3	chr19	29791634	29791790	157	*	1.34014	1.79397	1.0453	-0.000171532	0.837024	1	74171	ENSG00000286867	29775504	29781216	-	upstream	-10418	10418	NearestLocation	ns
AC021733.2	chr8	119553280	119553718	439	*	3.35403	3.35368	3.3542	-0.000171541	0.832982	0.999946	137588	ENSG00000253398	119419910	119462350	-	upstream	-90930	90930	NearestLocation	ns
AC009806.1	chr11	12532700	12532867	168	*	1.76121	1.97636	1.64026	-0.000171583	0.822299	1	25126	ENSG00000254847	12538083	12540967	-	downstream	8267	5216	NearestLocation	ns
AC090857.2	chr11	21424282	21424486	205	*	1.76121	1.97636	1.64026	-0.000171583	0.822299	1	26138	ENSG00000255167	21260061	21262570	-	upstream	-161712	161712	NearestLocation	ns
AC023781.1	chr8	136348868	136349102	235	*	1.95948	2.20126	1.82147	-0.000171651	0.820542	1	138709	ENSG00000285683	136237236	136295232	-	upstream	-53636	53636	NearestLocation	ns
LINC02019	chr3	50652735	50653188	454	*	1.95884	2.20126	1.82043	-0.000171654	0.820539	1	101334	ENSG00000273356	50669989	50672048	+	upstream	-17254	16801	NearestLocation	ns
PLA2G4C-AS1	chr19	48056455	48056604	150	*	1.84869	2.20126	1.63375	-0.00017167	0.820254	1	77497	ENSG00000269420	48061371	48064945	+	upstream	-4916	4767	NearestLocation	ns
AC008649.2	chr19	38698040	38698174	135	*	1.84903	2.20126	1.63434	-0.000171676	0.820247	1	75731	ENSG00000267375	38683873	38693606	-	upstream	-4434	4434	NearestLocation	ns
ALDH7A1	chr5	126590052	126590196	145	*	2.15247	2.20126	2.12745	-0.000171681	0.820009	1	118445	ENSG00000164904	126531200	126595362	-	inside	5310	5166	NearestLocation	ns
AC026904.1	chr8	48521295	48521521	227	*	1.9168	1.04666	2.2113	-0.000171681	0.828454	1	133873	ENSG00000253140	48515852	48518157	-	upstream	-3138	3138	NearestLocation	ns
AC000113.1	chrX	110561385	110561650	266	*	1.9168	1.04666	2.2113	-0.000171681	0.828454	1	147352	ENSG00000287685	110472692	110524320	+	downstream	88693	37065	NearestLocation	ns
TFE3	chrX	49029760	49030040	281	*	2.00312	1.2342	2.27403	-0.000171682	0.82593	1	146120	ENSG00000068323	49028726	49043410	-	inside	13650	1034	NearestLocation	ns
RCOR3	chr1	211254399	211254785	387	*	3.93961	1.28853	4.44591	-0.000171715	0.819259	0.999946	12072	ENSG00000117625	211258377	211316385	+	upstream	-3978	3592	NearestLocation	ns
ABCG4	chr11	119136762	119137043	282	*	1.64597	1.83105	1.54369	-0.000171737	0.827261	1	33947	ENSG00000172350	119149052	119162653	+	upstream	-12290	12009	NearestLocation	ns
AC093535.1	chr5	126450966	126451218	253	*	2.0204	1.04666	2.33702	-0.000171745	0.827904	1	118432	ENSG00000250602	126372477	126509021	-	inside	58055	57803	NearestLocation	ns
ELMO2	chr20	46464963	46465304	342	*	2.14721	2.31494	2.05541	-0.0001719	0.818948	1	93571	ENSG00000062598	46366050	46432985	-	upstream	-31978	31978	NearestLocation	ns
AP000317.1	chr21	34202088	34202260	173	*	2.33598	2.22931	2.3865	-0.000171925	0.818831	0.999946	97089	ENSG00000214955	34205055	34325034	+	upstream	-2967	2795	NearestLocation	ns
RNPEPL1	chr2	240565512	240566988	1477	*	3.79396	4.23745	3.50775	-0.000171927	0.849047	0.999946	89379	ENSG00000142327	240565804	240581372	+	overlapStart	-292	292	NearestLocation	ns
NUCB2	chr11	17277047	17277340	294	*	2.568	2.89425	2.37226	-0.000171957	0.819501	0.999946	25636	ENSG00000070081	17208153	17349980	+	inside	68894	68894	NearestLocation	ns
SPATA13	chr13	23979508	23980212	705	*	4.16202	4.11723	4.1839	-0.000171993	0.848174	0.999946	42830	ENSG00000182957	23979805	24307074	+	overlapStart	-297	297	NearestLocation	ns
RHOU	chr1	228693537	228693725	189	*	1.91648	1.04666	2.2109	-0.000172009	0.827909	1	13012	ENSG00000116574	228735479	228746664	+	upstream	-41942	41754	NearestLocation	ns
FCSK	chr16	70476299	70476692	394	*	3.00359	3.10837	2.94819	-0.000172039	0.82533	0.999946	61546	ENSG00000157353	70454595	70480274	+	inside	21704	3582	NearestLocation	ns
AC099489.1	chr16	11508575	11509063	489	*	3.04746	2.85561	3.13459	-0.000172044	0.823639	0.999946	58541	ENSG00000188897	11359845	11527245	-	inside	18670	18182	NearestLocation	ns
AP1G2	chr14	23567742	23567959	218	*	2.14863	2.31494	2.05768	-0.000172044	0.81888	1	47381	ENSG00000213983	23559565	23568070	-	inside	328	111	NearestLocation	ns
LINC02743	chr11	133799958	133800097	140	*	1.64327	1.83105	1.53935	-0.000172066	0.825722	1	35433	ENSG00000255258	133783671	133810376	-	inside	10418	10279	NearestLocation	ns
AL096706.1	chr10	81682439	81682704	266	*	0.820142	0.9822	0.731733	-0.000172087	0.872596	1	18726	ENSG00000287358	81870778	81875133	-	downstream	192694	188074	NearestLocation	ns
AFAP1L2	chr10	114387480	114387620	141	*	0.820142	0.9822	0.731733	-0.000172087	0.872596	1	21386	ENSG00000169129	114294824	114404756	-	inside	17276	17136	NearestLocation	ns
GLYAT	chr11	58808846	58808967	122	*	0.820142	0.9822	0.731733	-0.000172087	0.872596	1	28127	ENSG00000149124	58640426	58731974	-	upstream	-76872	76872	NearestLocation	ns
LINC00442	chr13	19008902	19009047	146	*	0.820142	0.9822	0.731733	-0.000172087	0.872596	1	42364	ENSG00000232685	19008259	19026802	+	inside	643	643	NearestLocation	ns
VWA8-AS1	chr13	41908296	41908444	149	*	0.820142	0.9822	0.731733	-0.000172087	0.872596	1	44248	ENSG00000278338	41955808	41981565	+	upstream	-47512	47364	NearestLocation	ns
EEF2K	chr16	22218236	22218402	167	*	0.820142	0.9822	0.731733	-0.000172087	0.872596	1	59176	ENSG00000103319	22206278	22288738	+	inside	11958	11958	NearestLocation	ns
AC126696.2	chr16	87841577	87841821	245	*	0.820142	0.9822	0.731733	-0.000172087	0.872596	1	62788	ENSG00000260466	87836532	87837663	+	downstream	5045	3914	NearestLocation	ns
LINC01940	chr2	238956024	238956165	142	*	0.820142	0.9822	0.731733	-0.000172087	0.872596	1	89299	ENSG00000227744	238919302	238926269	-	upstream	-29755	29755	NearestLocation	ns
LINC01018	chr5	6529820	6530018	199	*	0.820142	0.9822	0.731733	-0.000172087	0.872596	1	113447	ENSG00000250056	6582136	6600288	+	upstream	-52316	52118	NearestLocation	ns
GPBP1	chr5	57145794	57145948	155	*	0.820142	0.9822	0.731733	-0.000172087	0.872596	1	116308	ENSG00000062194	57173948	57264679	+	upstream	-28154	28000	NearestLocation	ns
CDCA7L	chr7	21774156	21774400	245	*	0.820142	0.9822	0.731733	-0.000172087	0.872596	1	126497	ENSG00000164649	21900899	21945903	-	downstream	171747	126499	NearestLocation	ns
AC002456.1	chr7	90582791	90582957	167	*	0.820142	0.9822	0.731733	-0.000172087	0.872596	1	129170	ENSG00000223969	90590619	90597353	-	downstream	14562	7662	NearestLocation	ns
PTDSS1	chr8	96322242	96322392	151	*	0.820142	0.9822	0.731733	-0.000172087	0.872596	1	136248	ENSG00000156471	96261902	96336995	+	inside	60340	14603	NearestLocation	ns
AC092068.2	chr19	2602308	2602705	398	*	2.39626	2.42032	2.38408	-0.00017209	0.818621	0.999946	72669	ENSG00000267412	2610155	2611862	-	downstream	9554	7450	NearestLocation	ns
AC007240.3	chr2	10267919	10268109	191	*	2.39626	2.42032	2.38408	-0.00017209	0.818621	0.999946	80039	ENSG00000285872	10287800	10302485	-	downstream	34566	19691	NearestLocation	ns
HGC6.3	chr6	167974926	167975266	341	*	2.21571	2.49561	2.05236	-0.000172098	0.818671	1	125036	ENSG00000235994	167975924	167979776	-	downstream	4850	658	NearestLocation	ns
LRRN2	chr1	204680508	204680641	134	*	0.82084	0.9822	0.732846	-0.000172098	0.872556	1	11604	ENSG00000170382	204617170	204685738	-	inside	5230	5097	NearestLocation	ns
TMEM26-AS1	chr10	61244837	61244968	132	*	0.82084	0.9822	0.732846	-0.000172098	0.872556	1	16587	ENSG00000237233	61452639	61481956	+	upstream	-207802	207671	NearestLocation	ns
KRTAP5-6	chr11	1718290	1718543	254	*	0.82084	0.9822	0.732846	-0.000172098	0.872556	1	24213	ENSG00000205864	1697195	1697755	+	downstream	21095	20535	NearestLocation	ns
SLC22A9	chr11	63309670	63309827	158	*	0.82084	0.9822	0.732846	-0.000172098	0.872556	1	28796	ENSG00000149742	63369785	63410294	+	upstream	-60115	59958	NearestLocation	ns
LINC00348	chr13	71088371	71088538	168	*	0.82084	0.9822	0.732846	-0.000172098	0.872556	1	45169	ENSG00000226846	71015042	71168417	+	inside	73329	73329	NearestLocation	ns
PRKCB	chr16	23809358	23809484	127	*	0.82084	0.9822	0.732846	-0.000172098	0.872556	1	59293	ENSG00000166501	23835983	24220611	+	upstream	-26625	26499	NearestLocation	ns
DLX1	chr2	172086469	172086613	145	*	0.82084	0.9822	0.732846	-0.000172098	0.872556	1	87056	ENSG00000144355	172084740	172089677	+	inside	1729	1729	NearestLocation	ns
AL109910.1	chr6	170234442	170234634	193	*	0.82084	0.9822	0.732846	-0.000172098	0.872556	1	125214	ENSG00000230960	170254334	170262569	-	downstream	28127	19700	NearestLocation	ns
AC011284.1	chr7	3571428	3571571	144	*	0.82084	0.9822	0.732846	-0.000172098	0.872556	1	125877	ENSG00000236510	3642815	3643784	-	downstream	72356	71244	NearestLocation	ns
AC084834.1	chr8	54869884	54870083	200	*	0.82084	0.9822	0.732846	-0.000172098	0.872556	1	134242	ENSG00000286348	55067585	55081909	-	downstream	212025	197502	NearestLocation	ns
YTHDF2	chr1	28737353	28737959	607	*	2.601	2.61046	2.59625	-0.000172116	0.819979	0.999946	3822	ENSG00000198492	28736621	28769775	+	inside	732	732	NearestLocation	ns
GPX4	chr19	1103992	1104111	120	*	6.1913	1.3914	6.7589	-0.00017212	0.81874	0.999946	72425	ENSG00000167468	1103926	1106791	+	inside	66	66	NearestLocation	ns
BAZ2A	chr12	56634824	56635451	628	*	3.84185	3.73651	3.89177	-0.00017213	0.842306	0.999946	38773	ENSG00000076108	56595596	56636816	-	inside	1992	1365	NearestLocation	ns
ZNF644	chr1	91131840	91132038	199	*	1.51704	1.66944	1.43434	-0.000172182	0.833416	1	7233	ENSG00000122482	90915298	91022272	-	upstream	-109568	109568	NearestLocation	ns
ZNF134	chr19	57615263	57615483	221	*	2.1926	1.8672	2.33136	-0.000172185	0.821715	1	79254	ENSG00000213762	57614233	57624724	+	inside	1030	1030	NearestLocation	ns
TESC	chr12	117090774	117091156	383	*	2.99553	3.22931	2.86272	-0.00017219	0.827743	0.999946	41014	ENSG00000088992	117038923	117099479	-	inside	8705	8323	NearestLocation	ns
SMPD1	chr11	6402359	6402535	177	*	1.70536	0.83105	2.00078	-0.000172234	0.83548	1	24676	ENSG00000166311	6390440	6394998	+	downstream	11919	7361	NearestLocation	ns
CSRNP2	chr12	51084677	51084897	221	*	1.70536	0.83105	2.00078	-0.000172234	0.83548	1	38094	ENSG00000110925	51061205	51083664	-	upstream	-1013	1013	NearestLocation	ns
PPP1R26-AS1	chr9	135480117	135480956	840	*	2.99883	3.1701	2.90491	-0.000172289	0.826705	0.999946	144526	ENSG00000225361	135462727	135480777	-	overlapStart	660	179	NearestLocation	ns
MYSM1	chr1	58699970	58700102	133	*	1.98504	1.97636	1.98935	-0.00017229	0.82181	1	6390	ENSG00000162601	58643440	58700077	-	overlapStart	107	25	NearestLocation	ns
RPP38-DT	chr10	15097503	15097915	413	*	3.10175	2.87349	3.20362	-0.000172314	0.826092	0.999946	14852	ENSG00000176236	15095385	15097319	-	upstream	-184	184	NearestLocation	ns
ANGPTL4	chr19	8364378	8364549	172	*	1.7055	0.83105	2.00096	-0.000172363	0.835704	1	73113	ENSG00000167772	8363289	8374370	+	inside	1089	1089	NearestLocation	ns
AC004797.1	chr17	49249222	49249767	546	*	2.5542	2.34088	2.65008	-0.000172364	0.818604	0.999946	67174	ENSG00000177369	49230853	49318011	+	inside	18369	18369	NearestLocation	ns
ATP8B3	chr19	1812669	1813067	399	*	2.5056	2.00909	2.70169	-0.000172391	0.818939	0.999946	72546	ENSG00000130270	1782075	1812276	-	upstream	-393	393	NearestLocation	ns
KPNA7	chr7	99211703	99212178	476	*	3.233	3.29946	3.19859	-0.000172394	0.830974	0.999946	129484	ENSG00000185467	99173574	99207506	-	upstream	-4197	4197	NearestLocation	ns
HEXB	chr5	74624676	74624872	197	*	2.1753	1.97636	2.26534	-0.000172396	0.820848	1	116879	ENSG00000049860	74640023	74722647	+	upstream	-15347	15151	NearestLocation	ns
AC016590.4	chr19	37305261	37305392	132	*	2.19223	1.8672	2.33086	-0.000172405	0.821354	1	75500	ENSG00000286449	37304451	37309641	+	inside	810	810	NearestLocation	ns
PRDM11	chr11	45092945	45093283	339	*	1.87785	1.97636	1.82596	-0.000172409	0.821532	1	27363	ENSG00000019485	45095806	45235110	+	upstream	-2861	2523	NearestLocation	ns
AC099661.1	chr3	185514832	185515030	199	*	1.50056	1.40015	1.54826	-0.000172417	0.837145	1	106443	ENSG00000286086	185499140	185501109	+	downstream	15692	13723	NearestLocation	ns
ZNF570	chr19	37429700	37429820	121	*	1.18292	1.62791	0.895472	-0.000172444	0.850881	1	75521	ENSG00000171827	37467585	37488652	+	upstream	-37885	37765	NearestLocation	ns
RNF216-IT1	chr7	5656928	5657082	155	*	1.18292	1.62791	0.895472	-0.000172444	0.850881	1	126084	ENSG00000237738	5662432	5680461	-	downstream	23533	5350	NearestLocation	ns
SEC23IP	chr10	119971077	119971207	131	*	1.6445	1.83105	1.54132	-0.000172447	0.825843	1	21926	ENSG00000107651	119892730	119944657	+	downstream	78347	26420	NearestLocation	ns
FO393418.1	chr22	36419117	36419427	311	*	1.6445	1.83105	1.54132	-0.000172447	0.825843	1	99148	ENSG00000223695	36388626	36396517	+	downstream	30491	22600	NearestLocation	ns
EIF3H	chr8	116788503	116788740	238	*	2.45092	2.87035	2.18436	-0.000172447	0.819118	0.999946	137385	ENSG00000147677	116642130	116766925	-	upstream	-21578	21578	NearestLocation	ns
AL133355.1	chr10	103872678	103872861	184	*	2.11773	1.04666	2.45346	-0.000172451	0.82676	1	20720	ENSG00000260461	103877374	103879761	-	downstream	7083	4513	NearestLocation	ns
HSD3B7	chr16	30976238	30976527	290	*	2.02062	1.04666	2.33729	-0.000172459	0.827616	1	59922	ENSG00000099377	30985207	30989147	+	upstream	-8969	8680	NearestLocation	ns
SLC15A1	chr13	98739310	98739432	123	*	1.61914	1.94288	1.4252	-0.000172463	0.825613	1	46099	ENSG00000088386	98683801	98752672	-	inside	13362	13240	NearestLocation	ns
AL354993.1	chr20	53438486	53438983	498	*	2.33516	2.22931	2.38531	-0.000172478	0.818245	0.999946	94700	ENSG00000231703	53397661	53412910	-	upstream	-25576	25576	NearestLocation	ns
AC023866.1	chr8	61505107	61505406	300	*	2.55498	2.34088	2.65118	-0.000172491	0.818429	0.999946	134635	ENSG00000253711	61300164	61301069	-	upstream	-204038	204038	NearestLocation	ns
SAMD11	chr1	935977	936268	292	*	1.06856	0.755919	1.20267	-0.000172519	0.858226	1	42	ENSG00000187634	923928	944581	+	inside	12049	8313	NearestLocation	ns
LINC02767	chr1	207983359	207983527	169	*	1.06856	0.755919	1.20267	-0.000172519	0.858226	1	11936	ENSG00000284237	207959292	207969329	+	downstream	24067	14030	NearestLocation	ns
WDFY2	chr13	51534585	51534769	185	*	1.06856	0.755919	1.20267	-0.000172519	0.858226	1	44914	ENSG00000139668	51584455	51767709	+	upstream	-49870	49686	NearestLocation	ns
REC114	chr15	73410772	73410916	145	*	1.06856	0.755919	1.20267	-0.000172519	0.858226	1	53628	ENSG00000183324	73443164	73560013	+	upstream	-32392	32248	NearestLocation	ns
ITGB1BP1	chr2	9346991	9347139	149	*	1.06856	0.755919	1.20267	-0.000172519	0.858226	1	79913	ENSG00000119185	9403475	9423547	-	downstream	76556	56336	NearestLocation	ns
AC011978.2	chr8	63311522	63311659	138	*	1.06856	0.755919	1.20267	-0.000172519	0.858226	1	134730	ENSG00000261542	63215981	63218034	+	downstream	95541	93488	NearestLocation	ns
HNF4G	chr8	75474861	75475097	237	*	1.06856	0.755919	1.20267	-0.000172519	0.858226	1	135417	ENSG00000164749	75407914	75566834	+	inside	66947	66947	NearestLocation	ns
AC009054.2	chr16	75381807	75382094	288	*	0.00643293	0	0.0557375	-0.00017253	0.908646	1	61915	ENSG00000261783	75379818	75381260	-	upstream	-547	547	NearestLocation	ns
XPO1	chr2	61695254	61695470	217	*	0.00643293	0	0.0557375	-0.00017253	0.908646	1	82541	ENSG00000082898	61477849	61538626	-	upstream	-156628	156628	NearestLocation	ns
CHUK	chr10	100225002	100225129	128	*	1.06915	0.755919	1.20347	-0.000172535	0.85819	1	20101	ENSG00000213341	100188300	100229596	-	inside	4594	4467	NearestLocation	ns
USP32	chr17	60409197	60409351	155	*	1.06915	0.755919	1.20347	-0.000172535	0.85819	1	67940	ENSG00000170832	60177327	60422470	-	inside	13273	13119	NearestLocation	ns
C6orf99	chr6	158895596	158895758	163	*	1.06915	0.755919	1.20347	-0.000172535	0.85819	1	124779	ENSG00000203711	158869848	158919105	+	inside	25748	23347	NearestLocation	ns
CTPS2	chrX	16682430	16682586	157	*	1.06915	0.755919	1.20347	-0.000172535	0.85819	1	145360	ENSG00000047230	16587999	16712936	-	inside	30506	30350	NearestLocation	ns
PSEN2	chr1	226871697	226871911	215	*	1.03246	0.9822	1.05695	-0.000172539	0.864796	1	12799	ENSG00000143801	226870184	226896105	+	inside	1513	1513	NearestLocation	ns
AC004812.2	chr12	120056782	120056922	141	*	1.03246	0.9822	1.05695	-0.000172539	0.864796	1	41160	ENSG00000277283	120116907	120119000	+	upstream	-60125	59985	NearestLocation	ns
AC007495.1	chr16	56104646	56104797	152	*	1.03246	0.9822	1.05695	-0.000172539	0.864796	1	60589	ENSG00000260041	56109537	56137000	+	upstream	-4891	4740	NearestLocation	ns
RTN4R	chr22	20267756	20268099	344	*	2.41305	2.22931	2.49683	-0.000172544	0.818162	0.999946	98231	ENSG00000040608	20241415	20283246	-	inside	15490	15147	NearestLocation	ns
LINC02395	chr12	49887521	49887861	341	*	2.45787	2.79397	2.25502	-0.000172552	0.818375	0.999946	37988	ENSG00000257771	49900311	49932764	+	upstream	-12790	12450	NearestLocation	ns
PLCB1-IT1	chr20	8517842	8518208	367	*	1.03367	0.9822	1.05873	-0.000172554	0.864732	1	90074	ENSG00000225479	8248704	8256918	+	downstream	269138	260924	NearestLocation	ns
AP002026.1	chr4	99090045	99090185	141	*	1.03367	0.9822	1.05873	-0.000172554	0.864732	1	110629	ENSG00000246090	99088805	99301356	+	inside	1240	1240	NearestLocation	ns
AC098851.1	chr7	77262618	77262928	311	*	1.03367	0.9822	1.05873	-0.000172554	0.864732	1	128931	ENSG00000250990	77246340	77258123	-	upstream	-4495	4495	NearestLocation	ns
LAMTOR1	chr11	72102973	72103362	390	*	2.85389	2.63163	2.95337	-0.00017258	0.821549	0.999946	30647	ENSG00000149357	72085895	72103297	-	overlapStart	324	65	NearestLocation	ns
REM2	chr14	22886326	22886874	549	*	2.85389	2.63163	2.95337	-0.00017258	0.821549	0.999946	47339	ENSG00000139890	22883222	22887678	+	inside	3104	804	NearestLocation	ns
METTL16	chr17	2535184	2535395	212	*	1.18069	1.62791	0.891385	-0.00017258	0.848375	1	63439	ENSG00000127804	2405562	2511891	-	upstream	-23293	23293	NearestLocation	ns
DLGAP3	chr1	34912810	34912970	161	*	0.00765952	0	0.0575152	-0.000172608	0.908596	1	4492	ENSG00000116544	34865436	34929650	-	inside	16840	16680	NearestLocation	ns
RNASEL	chr1	182548970	182549097	128	*	0.00765952	0	0.0575152	-0.000172608	0.908596	1	10607	ENSG00000135828	182573634	182589256	-	downstream	40286	24537	NearestLocation	ns
OLFM4	chr13	52952295	52952462	168	*	0.00765952	0	0.0575152	-0.000172608	0.908596	1	45017	ENSG00000102837	53028813	53052057	+	upstream	-76518	76351	NearestLocation	ns
AC116903.1	chr15	92095706	92095850	145	*	0.00765952	0	0.0575152	-0.000172608	0.908596	1	55961	ENSG00000258761	92162798	92172436	-	downstream	76730	66948	NearestLocation	ns
TINCR	chr19	5526422	5526636	215	*	0.00765952	0	0.0575152	-0.000172608	0.908596	1	72945	ENSG00000223573	5558167	5578349	-	downstream	51927	31531	NearestLocation	ns
AC117422.1	chr3	126015673	126015793	121	*	0.00765952	0	0.0575152	-0.000172608	0.908596	1	103441	ENSG00000248607	126056923	126058228	+	upstream	-41250	41130	NearestLocation	ns
AC008462.1	chr5	108520695	108520817	123	*	0.00765952	0	0.0575152	-0.000172608	0.908596	1	117676	ENSG00000286503	108382156	108418016	+	downstream	138539	102679	NearestLocation	ns
UBALD2	chr17	76269235	76269739	505	*	2.80549	2.44444	2.95696	-0.000172611	0.818881	0.999946	69388	ENSG00000185262	76265348	76271298	+	inside	3887	1559	NearestLocation	ns
CMSS1	chr3	99945292	99945586	295	*	2.60176	2.61046	2.5974	-0.000172625	0.819411	0.999946	101975	ENSG00000184220	99817837	100181732	+	inside	127455	127455	NearestLocation	ns
KIF26B	chr1	245156303	245157080	778	*	3.42749	3.45636	3.41284	-0.000172657	0.833638	0.999946	13857	ENSG00000162849	245154985	245709432	+	inside	1318	1318	NearestLocation	ns
GABRE	chrX	151985820	151986220	401	*	2.39451	2.42032	2.38143	-0.000172666	0.818091	0.999946	148246	ENSG00000102287	151953124	151974680	-	upstream	-11140	11140	NearestLocation	ns
TRGV1	chr7	38368122	38368503	382	*	3.00619	3.04388	2.98697	-0.000172667	0.823898	0.999946	127292	ENSG00000211701	38367586	38368169	-	overlapStart	47	47	NearestLocation	ns
RGS6	chr14	72072381	72072502	122	*	1.50159	1.40015	1.54976	-0.000172685	0.83955	1	48146	ENSG00000182732	71932429	72566530	+	inside	139952	139952	NearestLocation	ns
GOLGA8A	chr15	34418886	34419108	223	*	1.87568	1.97636	1.82258	-0.000172712	0.820684	1	50461	ENSG00000175265	34379068	34437466	-	inside	18580	18358	NearestLocation	ns
C12orf10	chr12	53299851	53300472	622	*	2.61764	2.44444	2.69702	-0.000172713	0.819035	0.999946	38433	ENSG00000139637	53299695	53307177	+	inside	156	156	NearestLocation	ns
AL136442.1	chr13	79622766	79622889	124	*	0.284991	0.67666	0.0403835	-0.000172743	0.899676	1	45471	ENSG00000285902	79637433	79667344	+	upstream	-14667	14544	NearestLocation	ns
RFWD3	chr16	74640235	74640362	128	*	0.284991	0.67666	0.0403835	-0.000172743	0.899676	1	61831	ENSG00000168411	74621399	74666877	-	inside	26642	18836	NearestLocation	ns
AC003070.1	chr17	45391351	45391529	179	*	0.284991	0.67666	0.0403835	-0.000172743	0.899676	1	66755	ENSG00000267344	45396932	45397477	+	upstream	-5581	5403	NearestLocation	ns
SOX9	chr17	72176726	72176961	236	*	0.284991	0.67666	0.0403835	-0.000172743	0.899676	1	68832	ENSG00000125398	72121020	72126416	+	downstream	55706	50310	NearestLocation	ns
CFD	chr19	857237	857421	185	*	0.284991	0.67666	0.0403835	-0.000172743	0.899676	1	72374	ENSG00000197766	859664	863641	+	upstream	-2427	2243	NearestLocation	ns
SF3A2	chr19	2232864	2233024	161	*	0.284991	0.67666	0.0403835	-0.000172743	0.899676	1	72618	ENSG00000104897	2236824	2248655	+	upstream	-3960	3800	NearestLocation	ns
HS6ST1	chr2	128416414	128416555	142	*	0.284991	0.67666	0.0403835	-0.000172743	0.899676	1	85776	ENSG00000136720	128236716	128318868	-	upstream	-97546	97546	NearestLocation	ns
LINC01440	chr20	55399185	55399347	163	*	0.284991	0.67666	0.0403835	-0.000172743	0.899676	1	94896	ENSG00000235166	55408898	55684915	+	upstream	-9713	9551	NearestLocation	ns
AC022296.4	chr3	133518404	133518527	124	*	0.284991	0.67666	0.0403835	-0.000172743	0.899676	1	104303	ENSG00000272832	133543064	133543466	-	downstream	25062	24537	NearestLocation	ns
AC108199.1	chr4	9904286	9904418	133	*	0.284991	0.67666	0.0403835	-0.000172743	0.899676	1	108385	ENSG00000249219	9922814	9924146	+	upstream	-18528	18396	NearestLocation	ns
SLC34A2	chr4	25631044	25631198	155	*	0.284991	0.67666	0.0403835	-0.000172743	0.899676	1	108774	ENSG00000157765	25648011	25678748	+	upstream	-16967	16813	NearestLocation	ns
CLIC5	chr6	46011805	46012098	294	*	0.284991	0.67666	0.0403835	-0.000172743	0.899676	1	123549	ENSG00000112782	45880827	46080348	-	inside	68543	68250	NearestLocation	ns
GLI3	chr7	41984395	41984523	129	*	0.284991	0.67666	0.0403835	-0.000172743	0.899676	1	127412	ENSG00000106571	41960949	42237870	-	inside	253475	23446	NearestLocation	ns
LINC02839	chr8	82175696	82175812	117	*	0.284991	0.67666	0.0403835	-0.000172743	0.899676	1	135668	ENSG00000254123	82098451	82160577	-	upstream	-15119	15119	NearestLocation	ns
LINC01508	chr9	90413020	90413196	177	*	0.284991	0.67666	0.0403835	-0.000172743	0.899676	1	141172	ENSG00000231107	90300885	90433566	-	inside	20546	20370	NearestLocation	ns
PPEF1-AS1	chrX	18777578	18777731	154	*	0.284991	0.67666	0.0403835	-0.000172743	0.899676	1	145479	ENSG00000237221	18688643	18691604	-	upstream	-85974	85974	NearestLocation	ns
BEX1	chrX	103038726	103038918	193	*	0.284991	0.67666	0.0403835	-0.000172743	0.899676	1	147165	ENSG00000133169	103062651	103064171	-	downstream	25445	23733	NearestLocation	ns
RCN2	chr15	76953157	76953354	198	*	1.70409	0.83105	1.99923	-0.000172766	0.834313	1	54204	ENSG00000117906	76931738	76954393	+	inside	21419	1039	NearestLocation	ns
ANO3	chr11	26114131	26114257	127	*	1.24983	0.755919	1.44511	-0.000172785	0.854635	1	26289	ENSG00000134343	26188842	26663289	+	upstream	-74711	74585	NearestLocation	ns
AC090994.1	chr8	116092253	116092476	224	*	2.95086	3.10837	2.86515	-0.000172793	0.825064	0.999946	137340	ENSG00000287826	116289622	116298954	+	upstream	-197369	197146	NearestLocation	ns
ETNK2	chr1	204152620	204152904	285	*	2.14825	2.31494	2.05707	-0.000172813	0.818022	1	11515	ENSG00000143845	204131062	204152044	-	upstream	-576	576	NearestLocation	ns
IRS1	chr2	226796096	226796426	331	*	2.14825	2.31494	2.05707	-0.000172813	0.818022	1	88875	ENSG00000169047	226731317	226799759	-	inside	3663	3333	NearestLocation	ns
IGLVI-42	chr22	22397180	22397873	694	*	2.14825	2.31494	2.05707	-0.000172813	0.818022	1	98458	ENSG00000254175	22397032	22397524	+	overlapEnd	148	148	NearestLocation	ns
LINC00051	chr8	142193073	142193368	296	*	2.14825	2.31494	2.05707	-0.000172813	0.818022	1	139290	ENSG00000254008	142198356	142209003	+	upstream	-5283	4988	NearestLocation	ns
ZSCAN29	chr15	43370128	43370419	292	*	2.14797	2.31494	2.05662	-0.000172814	0.818021	1	51213	ENSG00000140265	43358172	43371025	-	inside	897	606	NearestLocation	ns
LINC00578	chr3	177448066	177448206	141	*	2.66813	2.61046	2.69613	-0.000172837	0.819036	0.999946	106091	ENSG00000228221	177441910	177767379	+	inside	6156	6156	NearestLocation	ns
CSRP3-AS1	chr11	19202855	19202988	134	*	0.821098	0.9822	0.733256	-0.000172861	0.872535	1	25902	ENSG00000255308	19196775	19281426	+	inside	6080	6080	NearestLocation	ns
SLC12A6	chr15	34333850	34334026	177	*	0.821098	0.9822	0.733256	-0.000172861	0.872535	1	50448	ENSG00000140199	34229784	34338060	-	inside	4210	4034	NearestLocation	ns
AC092134.3	chr16	77768679	77768925	247	*	0.821098	0.9822	0.733256	-0.000172861	0.872535	1	61983	ENSG00000285538	77752372	77756681	+	downstream	16307	11998	NearestLocation	ns
L3MBTL4-AS1	chr18	6256824	6256968	145	*	0.821098	0.9822	0.733256	-0.000172861	0.872535	1	71000	ENSG00000264707	6256747	6260934	+	inside	77	77	NearestLocation	ns
CACNA1A	chr19	13589301	13589458	158	*	0.821098	0.9822	0.733256	-0.000172861	0.872535	1	73431	ENSG00000141837	13206442	13633025	-	inside	43724	43567	NearestLocation	ns
GASK1A	chr3	42999285	42999548	264	*	0.821098	0.9822	0.733256	-0.000172861	0.872535	1	100964	ENSG00000144649	42979267	43060211	+	inside	20018	20018	NearestLocation	ns
PLCH1-AS2	chr3	155592363	155592533	171	*	0.821098	0.9822	0.733256	-0.000172861	0.872535	1	105266	ENSG00000242925	155485803	155487121	+	downstream	106560	105242	NearestLocation	ns
NTNG2	chr9	132154678	132154845	168	*	0.821098	0.9822	0.733256	-0.000172861	0.872535	1	144031	ENSG00000196358	132161676	132244526	+	upstream	-6998	6831	NearestLocation	ns
PLA2G4F	chr15	42145845	42146105	261	*	2.4833	2.34088	2.54956	-0.000172862	0.818073	0.999946	51127	ENSG00000168907	42139034	42156636	-	inside	10791	6811	NearestLocation	ns
AC020612.4	chr12	49482217	49482393	177	*	0.821795	0.9822	0.734368	-0.000172872	0.872495	1	37937	ENSG00000287537	49536677	49538894	-	downstream	56677	54284	NearestLocation	ns
AC027243.3	chr15	76228323	76228545	223	*	0.821795	0.9822	0.734368	-0.000172872	0.872495	1	54150	ENSG00000287503	76263197	76275387	+	upstream	-34874	34652	NearestLocation	ns
LGALS14	chr19	39710178	39710298	121	*	0.821795	0.9822	0.734368	-0.000172872	0.872495	1	75935	ENSG00000006659	39704481	39709444	+	downstream	5697	734	NearestLocation	ns
SLCO4C1	chr5	102291829	102291995	167	*	0.821795	0.9822	0.734368	-0.000172872	0.872495	1	117561	ENSG00000173930	102233986	102296284	-	inside	4455	4289	NearestLocation	ns
DNAH8	chr6	38782438	38782673	236	*	0.821795	0.9822	0.734368	-0.000172872	0.872495	1	123090	ENSG00000124721	38715311	39030792	+	inside	67127	67127	NearestLocation	ns
MAGEB10	chrX	27840913	27841182	270	*	0.821795	0.9822	0.734368	-0.000172872	0.872495	1	145671	ENSG00000177689	27807990	27823014	+	downstream	32923	17899	NearestLocation	ns
PDZD8	chr10	117373568	117373828	261	*	1.95754	2.20126	1.81827	-0.000172877	0.81884	1	21587	ENSG00000165650	117277274	117375440	-	inside	1872	1612	NearestLocation	ns
IRS2	chr13	109791470	109791686	217	*	1.95754	2.20126	1.81827	-0.000172877	0.81884	1	46522	ENSG00000185950	109752695	109786583	-	upstream	-4887	4887	NearestLocation	ns
AC095032.1	chr1	103525298	103525514	217	*	4.49128	1.16755	5.0274	-0.000172888	0.81906	0.999946	7643	ENSG00000224613	103415980	103525511	-	overlapStart	213	3	NearestLocation	ns
KIR2DL1	chr19	54781549	54781659	111	*	1.87757	1.40015	2.0677	-0.000172912	0.826456	1	78824	ENSG00000125498	54769793	54784322	+	inside	11756	2663	NearestLocation	ns
Z99756.1	chr22	43263434	43263655	222	*	1.95904	2.20126	1.82076	-0.000172947	0.818915	1	99734	ENSG00000203527	43275955	43283830	+	upstream	-12521	12300	NearestLocation	ns
AL358781.1	chr9	131478502	131478657	156	*	1.95904	2.20126	1.82076	-0.000172947	0.818915	1	143953	ENSG00000176868	131497479	131500191	-	downstream	21689	18822	NearestLocation	ns
AC080005.1	chr3	128533187	128533473	287	*	1.95841	2.20126	1.81971	-0.000172949	0.818912	1	103937	ENSG00000286806	128563316	128564431	+	upstream	-30129	29843	NearestLocation	ns
PTPRO	chr12	15270796	15270947	152	*	0	0.288529	0	-0.000172975	0.908543	1	36654	ENSG00000151490	15322508	15598331	+	upstream	-51712	51561	NearestLocation	ns
AL133372.2	chr14	30420883	30421116	234	*	0	0.288529	0	-0.000172975	0.908543	1	47472	ENSG00000248975	29952397	30297043	-	upstream	-123840	123840	NearestLocation	ns
JDP2	chr14	75404797	75404935	139	*	0	0.288529	0	-0.000172975	0.908543	1	48306	ENSG00000140044	75427716	75474111	+	upstream	-22919	22781	NearestLocation	ns
C16orf82	chr16	26960762	26960901	140	*	0	0.288529	0	-0.000172975	0.908543	1	59425	ENSG00000234186	27066707	27069165	+	upstream	-105945	105806	NearestLocation	ns
AC135012.2	chr16	86153856	86153978	123	*	0	0.288529	0	-0.000172975	0.908543	1	62615	ENSG00000268078	86158206	86158798	-	downstream	4942	4228	NearestLocation	ns
LINC02091	chr17	253620	253739	120	*	0	0.288529	0	-0.000172975	0.908543	1	63284	ENSG00000273172	183824	191587	-	upstream	-62033	62033	NearestLocation	ns
SLC25A10	chr17	81719118	81719254	137	*	0	0.288529	0	-0.000172975	0.908543	1	70457	ENSG00000183048	81712236	81721016	+	inside	6882	1762	NearestLocation	ns
AL158042.1	chr20	11083872	11084001	130	*	0	0.288529	0	-0.000172975	0.908543	1	90139	ENSG00000270777	11001304	11001763	+	downstream	82568	82109	NearestLocation	ns
AL022323.1	chr22	25091103	25091245	143	*	0	0.288529	0	-0.000172975	0.908543	1	98597	ENSG00000203280	25102433	25112692	-	downstream	21589	11188	NearestLocation	ns
SOWAHB	chr4	76921190	76921329	140	*	0	0.288529	0	-0.000172975	0.908543	1	110056	ENSG00000186212	76894152	76898144	-	upstream	-23046	23046	NearestLocation	ns
AC093765.3	chr4	116975390	116975536	147	*	0	0.288529	0	-0.000172975	0.908543	1	111024	ENSG00000287290	116751473	116952699	-	upstream	-22691	22691	NearestLocation	ns
GPX3	chr5	151029021	151029156	136	*	0	0.288529	0	-0.000172975	0.908543	1	120931	ENSG00000211445	151020438	151028992	+	downstream	8583	29	NearestLocation	ns
AC100797.5	chr8	754058	754177	120	*	0	0.288529	0	-0.000172975	0.908543	1	132733	ENSG00000282375	738548	740374	+	downstream	15510	13684	NearestLocation	ns
AC138696.2	chr8	143315752	143315899	148	*	0	0.288529	0	-0.000172975	0.908543	1	139634	ENSG00000272172	143290399	143290621	-	upstream	-25131	25131	NearestLocation	ns
TSPAN14	chr10	80437126	80437352	227	*	5.64011	1.34088	6.20044	-0.000173088	0.817623	0.999946	18634	ENSG00000108219	80454166	80533124	+	upstream	-17040	16814	NearestLocation	ns
GOLGA6D	chr15	75275600	75275898	299	*	3.04227	3.28617	2.90288	-0.00017312	0.828183	0.999946	53997	ENSG00000140478	75282835	75295807	+	upstream	-7235	6937	NearestLocation	ns
ZWINT	chr10	56358055	56358221	167	*	0.822052	0.9822	0.734778	-0.000173141	0.874245	1	16390	ENSG00000122952	56357227	56361273	-	inside	3218	828	NearestLocation	ns
PAMR1	chr11	35485791	35486058	268	*	2.88864	3.22685	2.68425	-0.000173143	0.821332	0.999946	26860	ENSG00000149090	35431823	35530300	-	inside	44509	44242	NearestLocation	ns
CYP4V2	chr4	186192164	186192578	415	*	2.39909	2.31494	2.4394	-0.000173146	0.817576	0.999946	112163	ENSG00000145476	186191567	186213463	+	inside	597	597	NearestLocation	ns
PUS7L	chr12	43758867	43759319	453	*	3.74012	3.09588	3.97901	-0.000173146	0.833214	0.999946	37640	ENSG00000129317	43718993	43758817	-	upstream	-50	50	NearestLocation	ns
TPK1	chr7	144731766	144731918	153	*	0.822749	0.9822	0.735888	-0.000173152	0.874206	1	131475	ENSG00000196511	144451941	144836395	-	inside	104629	104477	NearestLocation	ns
AL138756.1	chr9	112068983	112069262	280	*	0.822749	0.9822	0.735888	-0.000173152	0.874206	1	142301	ENSG00000259953	112028570	112039143	-	upstream	-29840	29840	NearestLocation	ns
LINC02704	chr11	44655682	44655908	227	*	1.76275	1.40015	1.91477	-0.000173166	0.827388	1	27271	ENSG00000255079	44694863	44696301	-	downstream	40619	38955	NearestLocation	ns
CCL25	chr19	8085230	8085481	252	*	1.98465	1.40015	2.20692	-0.000173209	0.82537	1	73095	ENSG00000131142	8052767	8062650	+	downstream	32463	22580	NearestLocation	ns
PLEKHG2	chr19	39414293	39414532	240	*	2.16984	2.10837	2.19962	-0.000173234	0.818069	1	75886	ENSG00000090924	39412669	39428415	+	inside	1624	1624	NearestLocation	ns
MED30	chr8	117777752	117777867	116	*	2.16957	2.10837	2.19922	-0.000173236	0.818068	1	137489	ENSG00000164758	117520713	117540262	+	downstream	257039	237490	NearestLocation	ns
EPCAM-DT	chr2	47310072	47310671	600	*	2.30082	2.49561	2.19259	-0.000173244	0.817465	1	82129	ENSG00000234690	47192405	47345074	-	inside	35002	34403	NearestLocation	ns
COL19A1	chr6	69849507	69849656	150	*	0.797607	1.22439	0.525107	-0.00017325	0.885475	1	123751	ENSG00000082293	69866556	70212468	+	upstream	-17049	16900	NearestLocation	ns
AC084759.2	chr15	54452781	54452964	184	*	1.63854	1.40015	1.74443	-0.000173255	0.832057	1	51872	ENSG00000259669	53946709	53984010	-	upstream	-468771	468771	NearestLocation	ns
AC010511.1	chr19	27995801	27996046	246	*	2.05876	2.20126	1.98185	-0.000173257	0.818399	1	73945	ENSG00000267509	28065267	28125430	+	upstream	-69466	69221	NearestLocation	ns
AC012050.1	chr15	47661906	47662113	208	*	1.18143	1.62791	0.892749	-0.000173281	0.847739	1	51417	ENSG00000259588	47603880	47606352	-	upstream	-55554	55554	NearestLocation	ns
LMF1-AS1	chr16	928381	928790	410	*	1.18143	1.62791	0.892749	-0.000173281	0.847739	1	57317	ENSG00000260439	921033	934495	+	inside	7348	5705	NearestLocation	ns
AC108727.2	chr3	141115187	141115398	212	*	1.18143	1.62791	0.892749	-0.000173281	0.847739	1	104702	ENSG00000251270	141115124	141124182	-	inside	8995	63	NearestLocation	ns
FAM225A	chr9	113112812	113113040	229	*	1.18143	1.62791	0.892749	-0.000173281	0.847739	1	142363	ENSG00000231528	113113042	113119928	+	upstream	-230	2	NearestLocation	ns
OR2G6	chr1	248498669	248498993	325	*	2.06045	2.20126	1.98454	-0.000173304	0.818496	1	13976	ENSG00000188558	248508073	248527337	+	upstream	-9404	9080	NearestLocation	ns
AC091544.2	chr15	92585760	92586013	254	*	2.01642	2.47233	1.71984	-0.000173333	0.818582	1	56028	ENSG00000258676	92580741	92600545	+	inside	5019	5019	NearestLocation	ns
HGSNAT	chr8	43140221	43140803	583	*	6.00259	3.028	6.52504	-0.000173395	0.842027	0.999946	133635	ENSG00000165102	43140464	43202855	+	overlapStart	-243	243	NearestLocation	ns
PHF2	chr9	93613945	93614049	105	*	5.75001	1.34088	6.31215	-0.000173404	0.817314	0.999946	141424	ENSG00000197724	93576584	93679587	+	inside	37361	37361	NearestLocation	ns
DOCK1	chr10	126944912	126945135	224	*	2.08376	1.40015	2.33314	-0.000173424	0.824603	1	22758	ENSG00000150760	126905409	127452517	+	inside	39503	39503	NearestLocation	ns
TMEM173	chr5	139482201	139482543	343	*	2.72825	2.88805	2.64118	-0.000173457	0.819573	0.999946	119761	ENSG00000184584	139475533	139482935	-	inside	734	392	NearestLocation	ns
AMIGO1	chr1	109509455	109509624	170	*	1.07017	0.755919	1.20487	-0.000173492	0.859113	1	7793	ENSG00000181754	109504178	109509738	-	inside	283	114	NearestLocation	ns
AC007485.1	chr17	54954564	54954717	154	*	1.07017	0.755919	1.20487	-0.000173492	0.859113	1	67553	ENSG00000275710	54964474	54964679	+	upstream	-9910	9757	NearestLocation	ns
KDM4B	chr19	5037538	5037894	357	*	1.07017	0.755919	1.20487	-0.000173492	0.859113	1	72913	ENSG00000127663	4969113	5153598	+	inside	68425	68425	NearestLocation	ns
ETS2	chr21	38797672	38797884	213	*	1.07017	0.755919	1.20487	-0.000173492	0.859113	1	97218	ENSG00000157557	38805183	38824955	+	upstream	-7511	7299	NearestLocation	ns
AC022360.2	chr8	111580693	111580860	168	*	1.07017	0.755919	1.20487	-0.000173492	0.859113	1	137130	ENSG00000287942	111699519	111700276	+	upstream	-118826	118659	NearestLocation	ns
TNFRSF14-AS1	chr1	2561851	2562087	237	*	1.96375	2.07785	1.90312	-0.000173497	0.8199	1	504	ENSG00000238164	2549920	2557031	-	upstream	-4820	4820	NearestLocation	ns
CDH23-AS1	chr10	71615649	71615794	146	*	1.07075	0.755919	1.20567	-0.000173507	0.859078	1	17542	ENSG00000223817	71508153	71511873	-	upstream	-103776	103776	NearestLocation	ns
AC002401.2	chr17	50114968	50115108	141	*	1.07075	0.755919	1.20567	-0.000173507	0.859078	1	67306	ENSG00000250282	50100704	50101920	-	upstream	-13048	13048	NearestLocation	ns
NBAS	chr2	15492499	15492676	178	*	1.07075	0.755919	1.20567	-0.000173507	0.859078	1	80308	ENSG00000151779	15166914	15561334	-	inside	68835	68658	NearestLocation	ns
AC093305.1	chr5	7695130	7695312	183	*	1.07075	0.755919	1.20567	-0.000173507	0.859078	1	113568	ENSG00000250761	7707802	7749766	-	downstream	54636	12490	NearestLocation	ns
CFAP43	chr10	104224120	104224232	113	*	1.70461	0.83105	1.99986	-0.000173512	0.833617	1	20765	ENSG00000197748	104129888	104232362	-	inside	8242	8130	NearestLocation	ns
NEDD4L	chr18	58021907	58022208	302	*	1.70461	0.83105	1.99986	-0.000173512	0.833617	1	71975	ENSG00000049759	58044226	58401540	+	upstream	-22319	22018	NearestLocation	ns
AL358075.1	chr1	46058122	46058257	136	*	1.06936	0.755919	1.20377	-0.000173539	0.857376	1	5635	ENSG00000226957	46046818	46048368	+	downstream	11304	9754	NearestLocation	ns
PDZD8	chr10	117332890	117333016	127	*	1.06936	0.755919	1.20377	-0.000173539	0.857376	1	21583	ENSG00000165650	117277274	117375440	-	inside	42550	42424	NearestLocation	ns
ARHGAP42	chr11	100675618	100675759	142	*	1.06936	0.755919	1.20377	-0.000173539	0.857376	1	32523	ENSG00000165895	100687288	100993941	+	upstream	-11670	11529	NearestLocation	ns
OR6X1	chr11	123756712	123756845	134	*	1.06936	0.755919	1.20377	-0.000173539	0.857376	1	34537	ENSG00000221931	123753488	123754545	-	upstream	-2167	2167	NearestLocation	ns
LINC01583	chr15	82095147	82095305	159	*	1.06936	0.755919	1.20377	-0.000173539	0.857376	1	54815	ENSG00000259518	82088569	82097694	+	inside	6578	2389	NearestLocation	ns
AC126763.1	chr16	15128084	15128279	196	*	1.06936	0.755919	1.20377	-0.000173539	0.857376	1	58767	ENSG00000257391	15154903	15157020	+	upstream	-26819	26624	NearestLocation	ns
AC018682.2	chr2	46509225	46509405	181	*	1.06936	0.755919	1.20377	-0.000173539	0.857376	1	82039	ENSG00000253515	46499731	46501278	+	downstream	9494	7947	NearestLocation	ns
AL138716.1	chr6	161439176	161439461	286	*	1.06936	0.755919	1.20377	-0.000173539	0.857376	1	124829	ENSG00000286805	161435098	161446016	+	inside	4078	4078	NearestLocation	ns
LINC01608	chr8	111040419	111040540	122	*	1.06936	0.755919	1.20377	-0.000173539	0.857376	1	137120	ENSG00000253877	110899996	111040372	-	upstream	-47	47	NearestLocation	ns
SPACA9	chr9	132865891	132866054	164	*	1.06936	0.755919	1.20377	-0.000173539	0.857376	1	144113	ENSG00000165698	132878027	132890201	+	upstream	-12136	11973	NearestLocation	ns
AL358473.1	chr1	201025727	201025858	132	*	1.06995	0.755919	1.20457	-0.000173554	0.85734	1	11063	ENSG00000229191	201023949	201028792	+	inside	1778	1778	NearestLocation	ns
SNAP47-AS1	chr1	227744889	227745085	197	*	1.06995	0.755919	1.20457	-0.000173554	0.85734	1	12852	ENSG00000230005	227743831	227747191	-	inside	2302	1058	NearestLocation	ns
AP2A2	chr11	968259	968420	162	*	1.06995	0.755919	1.20457	-0.000173554	0.85734	1	24019	ENSG00000183020	924894	1012245	+	inside	43365	43365	NearestLocation	ns
OR10AG1	chr11	55970993	55971211	219	*	1.06995	0.755919	1.20457	-0.000173554	0.85734	1	27911	ENSG00000174970	55965755	55969945	-	upstream	-1048	1048	NearestLocation	ns
KLK3	chr19	50855102	50855279	178	*	1.06995	0.755919	1.20457	-0.000173554	0.85734	1	78108	ENSG00000142515	50854915	50860764	+	inside	187	187	NearestLocation	ns
AC091906.1	chr5	9289426	9289630	205	*	1.06995	0.755919	1.20457	-0.000173554	0.85734	1	113699	ENSG00000248537	9363275	9422481	+	upstream	-73849	73645	NearestLocation	ns
SEPTIN14	chr7	55746504	55746749	246	*	1.06995	0.755919	1.20457	-0.000173554	0.85734	1	128070	ENSG00000154997	55793540	55862755	-	downstream	116251	46791	NearestLocation	ns
AC016595.1	chr5	3740625	3741043	419	*	3.19807	3.12339	3.23401	-0.000173576	0.826629	0.999946	113113	ENSG00000259603	3596211	3600188	-	upstream	-140437	140437	NearestLocation	ns
SART1	chr11	65965506	65965606	101	*	1.87916	1.40015	2.06979	-0.000173579	0.827787	1	29419	ENSG00000175467	65961728	65980137	+	inside	3778	3778	NearestLocation	ns
ZNF341-AS1	chr20	33788018	33788332	315	*	2.7037	2.13826	2.92046	-0.000173601	0.817089	0.999946	91564	ENSG00000230753	33787373	33811109	-	inside	23091	645	NearestLocation	ns
ACTL8	chr1	17765272	17765390	119	*	1.03307	0.9822	1.05784	-0.000173631	0.860149	1	2358	ENSG00000117148	17755333	17827063	+	inside	9939	9939	NearestLocation	ns
AL450163.1	chr1	162180655	162180793	139	*	1.03307	0.9822	1.05784	-0.000173631	0.860149	1	9880	ENSG00000285636	162146709	162175243	-	upstream	-5412	5412	NearestLocation	ns
AP002370.2	chr11	83776519	83776703	185	*	1.03307	0.9822	1.05784	-0.000173631	0.860149	1	31812	ENSG00000255311	83643602	83725390	+	downstream	132917	51129	NearestLocation	ns
AC011595.2	chr12	105897366	105897531	166	*	1.03307	0.9822	1.05784	-0.000173631	0.860149	1	40258	ENSG00000257890	106050961	106058254	-	downstream	160888	153430	NearestLocation	ns
ITCH-AS1	chr20	34434167	34434300	134	*	1.03307	0.9822	1.05784	-0.000173631	0.860149	1	91671	ENSG00000236388	34441592	34442025	-	downstream	7858	7292	NearestLocation	ns
AC112504.3	chr3	141851714	141851979	266	*	1.03307	0.9822	1.05784	-0.000173631	0.860149	1	104756	ENSG00000286822	141851549	141861168	+	inside	165	165	NearestLocation	ns
ASXL2	chr2	25878477	25878826	350	*	2.31984	2.31494	2.32228	-0.000173641	0.817071	0.999946	80852	ENSG00000143970	25733753	25878487	-	overlapStart	10	10	NearestLocation	ns
ITPKB-IT1	chr1	226703193	226703316	124	*	0.344115	0.391401	0.319878	-0.000173673	0.894719	1	12778	ENSG00000228382	226656640	226675067	-	upstream	-28126	28126	NearestLocation	ns
AC090692.1	chr11	35915656	35915817	162	*	0.344115	0.391401	0.319878	-0.000173673	0.894719	1	26880	ENSG00000254919	35915051	35918739	-	inside	3083	605	NearestLocation	ns
AP000844.1	chr11	131965034	131965176	143	*	0.344115	0.391401	0.319878	-0.000173673	0.894719	1	35329	ENSG00000224700	131981096	131984661	-	downstream	19627	15920	NearestLocation	ns
AC026369.3	chr12	125242	125393	152	*	0.344115	0.391401	0.319878	-0.000173673	0.894719	1	35625	ENSG00000256948	106524	111850	-	upstream	-13392	13392	NearestLocation	ns
AC005912.2	chr12	3188153	3188299	147	*	0.344115	0.391401	0.319878	-0.000173673	0.894719	1	35929	ENSG00000275850	3171657	3174056	+	downstream	16496	14097	NearestLocation	ns
AC079950.1	chr12	45547308	45547432	125	*	0.344115	0.391401	0.319878	-0.000173673	0.894719	1	37678	ENSG00000257657	45475520	45610620	-	inside	63312	63188	NearestLocation	ns
AC091534.1	chr12	75268023	75268170	148	*	0.344115	0.391401	0.319878	-0.000173673	0.894719	1	39409	ENSG00000254451	75234740	75298508	+	inside	33283	30338	NearestLocation	ns
FOXN4	chr12	109293013	109293201	189	*	0.344115	0.391401	0.319878	-0.000173673	0.894719	1	40427	ENSG00000139445	109277978	109309284	-	inside	16271	15035	NearestLocation	ns
LINC00421	chr13	19344684	19344887	204	*	0.344115	0.391401	0.319878	-0.000173673	0.894719	1	42379	ENSG00000236834	19345049	19346749	+	upstream	-365	162	NearestLocation	ns
IGHV1OR16-1	chr16	31986491	31986771	281	*	0.344115	0.391401	0.319878	-0.000173673	0.894719	1	60028	ENSG00000261704	32034853	32035326	+	upstream	-48362	48082	NearestLocation	ns
AC092378.1	chr16	58987257	58987431	175	*	0.344115	0.391401	0.319878	-0.000173673	0.894719	1	60911	ENSG00000261638	58847715	58880351	-	upstream	-106906	106906	NearestLocation	ns
AC009899.1	chr18	37498639	37498781	143	*	0.344115	0.391401	0.319878	-0.000173673	0.894719	1	71675	ENSG00000285940	37565281	37762131	+	upstream	-66642	66500	NearestLocation	ns
COMP	chr19	18805855	18805975	121	*	0.344115	0.391401	0.319878	-0.000173673	0.894719	1	73819	ENSG00000105664	18782773	18791305	-	upstream	-14550	14550	NearestLocation	ns
DYSF	chr2	71488709	71488874	166	*	0.344115	0.391401	0.319878	-0.000173673	0.894719	1	83063	ENSG00000135636	71453722	71686768	+	inside	34987	34987	NearestLocation	ns
FARP2	chr2	241359442	241359639	198	*	0.344115	0.391401	0.319878	-0.000173673	0.894719	1	89440	ENSG00000006607	241356285	241494841	+	inside	3157	3157	NearestLocation	ns
EGOT	chr3	4806283	4806456	174	*	0.344115	0.391401	0.319878	-0.000173673	0.894719	1	100232	ENSG00000235947	4749192	4751590	-	upstream	-54693	54693	NearestLocation	ns
TM4SF19-AS1	chr3	196320529	196320664	136	*	0.344115	0.391401	0.319878	-0.000173673	0.894719	1	107086	ENSG00000235897	196318330	196325570	+	inside	2199	2199	NearestLocation	ns
LINC02497	chr4	31131027	31131194	168	*	0.344115	0.391401	0.319878	-0.000173673	0.894719	1	108907	ENSG00000251182	31171013	31211678	+	upstream	-39986	39819	NearestLocation	ns
LEF1	chr4	108256769	108256959	191	*	0.344115	0.391401	0.319878	-0.000173673	0.894719	1	110821	ENSG00000138795	108047545	108168956	-	upstream	-87813	87813	NearestLocation	ns
AC083795.2	chr4	111224813	111224960	148	*	0.344115	0.391401	0.319878	-0.000173673	0.894719	1	110910	ENSG00000248656	111632172	111648962	+	upstream	-407359	407212	NearestLocation	ns
SLC12A7	chr5	1079270	1079386	117	*	0.344115	0.391401	0.319878	-0.000173673	0.894719	1	112557	ENSG00000113504	1050384	1112063	-	inside	32793	28886	NearestLocation	ns
AC083864.2	chr7	35929439	35929629	191	*	0.344115	0.391401	0.319878	-0.000173673	0.894719	1	127192	ENSG00000232930	36001317	36055431	+	upstream	-71878	71688	NearestLocation	ns
ATXN7L1	chr7	105861454	105861620	167	*	0.344115	0.391401	0.319878	-0.000173673	0.894719	1	130095	ENSG00000146776	105605067	105876604	-	inside	15150	14984	NearestLocation	ns
LRRC4	chr7	128122860	128123122	263	*	0.344115	0.391401	0.319878	-0.000173673	0.894719	1	130593	ENSG00000128594	128027071	128032107	-	upstream	-90753	90753	NearestLocation	ns
LEP	chr7	128141057	128141175	119	*	0.344115	0.391401	0.319878	-0.000173673	0.894719	1	130599	ENSG00000174697	128241278	128257629	+	upstream	-100221	100103	NearestLocation	ns
PUDP	chrX	7252937	7253103	167	*	0.344115	0.391401	0.319878	-0.000173673	0.894719	1	145246	ENSG00000130021	6667865	7148190	-	upstream	-104747	104747	NearestLocation	ns
NLRP2B	chrX	57783137	57783337	201	*	0.344115	0.391401	0.319878	-0.000173673	0.894719	1	146403	ENSG00000215174	57677067	57680260	-	upstream	-102877	102877	NearestLocation	ns
LAS1L	chrX	65479448	65479624	177	*	0.344115	0.391401	0.319878	-0.000173673	0.894719	1	146439	ENSG00000001497	65512582	65534775	-	downstream	55327	32958	NearestLocation	ns
AL157700.1	chrX	67982381	67982596	216	*	0.344115	0.391401	0.319878	-0.000173673	0.894719	1	146482	ENSG00000260118	68013470	68014901	-	downstream	32520	30874	NearestLocation	ns
DIAPH2	chrX	96565742	96565871	130	*	0.344115	0.391401	0.319878	-0.000173673	0.894719	1	147040	ENSG00000147202	96684663	97604997	+	upstream	-118921	118792	NearestLocation	ns
ENPP2	chr8	119576187	119576348	162	*	2.06097	2.20126	1.98535	-0.000173691	0.818203	1	137593	ENSG00000136960	119557086	119673453	-	inside	97266	19101	NearestLocation	ns
AL669970.1	chr9	134454978	134455269	292	*	3.93954	1.28853	4.44584	-0.000173708	0.81716	0.999946	144402	ENSG00000223795	134505472	134521442	+	upstream	-50494	50203	NearestLocation	ns
CASZ1	chr1	10832100	10832276	177	*	0.345086	0.391401	0.321359	-0.000173713	0.894669	1	1519	ENSG00000130940	10636604	10796650	-	upstream	-35450	35450	NearestLocation	ns
MTRNR2L11	chr1	238057842	238058066	225	*	0.345086	0.391401	0.321359	-0.000173713	0.894669	1	13613	ENSG00000270188	237943724	237945275	-	upstream	-112567	112567	NearestLocation	ns
AL139237.1	chr10	43962624	43962790	167	*	0.345086	0.391401	0.321359	-0.000173713	0.894669	1	15872	ENSG00000227029	43912444	43914236	+	downstream	50180	48388	NearestLocation	ns
CD82	chr11	44523029	44523192	164	*	0.345086	0.391401	0.321359	-0.000173713	0.894669	1	27247	ENSG00000085117	44564427	44620358	+	upstream	-41398	41235	NearestLocation	ns
FOXO1	chr13	40689430	40689628	199	*	0.345086	0.391401	0.321359	-0.000173713	0.894669	1	44140	ENSG00000150907	40469953	40666641	-	upstream	-22789	22789	NearestLocation	ns
AL162717.1	chr13	103252915	103253031	117	*	0.345086	0.391401	0.321359	-0.000173713	0.894669	1	46323	ENSG00000285789	103343660	103396450	+	upstream	-90745	90629	NearestLocation	ns
MSLNL	chr16	778151	778316	166	*	0.345086	0.391401	0.321359	-0.000173713	0.894669	1	57281	ENSG00000162006	769428	783370	-	inside	5219	5054	NearestLocation	ns
AC002044.1	chr16	72955244	72955411	168	*	0.345086	0.391401	0.321359	-0.000173713	0.894669	1	61720	ENSG00000272330	73014319	73014476	-	downstream	59232	58908	NearestLocation	ns
AC009154.1	chr16	86645178	86645321	144	*	0.345086	0.391401	0.321359	-0.000173713	0.894669	1	62657	ENSG00000261161	86646301	86668923	+	upstream	-1123	980	NearestLocation	ns
SLC46A1	chr17	28417199	28417336	138	*	0.345086	0.391401	0.321359	-0.000173713	0.894669	1	64421	ENSG00000076351	28394642	28407197	-	upstream	-10002	10002	NearestLocation	ns
USP32	chr17	60440507	60440651	145	*	0.345086	0.391401	0.321359	-0.000173713	0.894669	1	67944	ENSG00000170832	60177327	60422470	-	upstream	-18037	18037	NearestLocation	ns
KCNK12	chr2	47592689	47592818	130	*	0.345086	0.391401	0.321359	-0.000173713	0.894669	1	82159	ENSG00000184261	47516581	47570939	-	upstream	-21750	21750	NearestLocation	ns
AC092623.1	chr2	133993105	133993273	169	*	0.345086	0.391401	0.321359	-0.000173713	0.894669	1	86049	ENSG00000286697	134028608	134032597	+	upstream	-35503	35335	NearestLocation	ns
KCNE4	chr2	223084885	223085119	235	*	0.345086	0.391401	0.321359	-0.000173713	0.894669	1	88833	ENSG00000152049	223051814	223198399	+	inside	33071	33071	NearestLocation	ns
VSX1	chr20	25103943	25104105	163	*	0.345086	0.391401	0.321359	-0.000173713	0.894669	1	90727	ENSG00000100987	25070885	25082365	-	upstream	-21578	21578	NearestLocation	ns
ZNF621	chr3	40529136	40529266	131	*	0.345086	0.391401	0.321359	-0.000173713	0.894669	1	100893	ENSG00000172888	40524878	40574685	+	inside	4258	4258	NearestLocation	ns
AC109129.1	chr3	89948653	89948831	179	*	0.345086	0.391401	0.321359	-0.000173713	0.894669	1	101753	ENSG00000285780	89283016	89314604	-	upstream	-634049	634049	NearestLocation	ns
AC106719.1	chr3	96024331	96024504	174	*	0.345086	0.391401	0.321359	-0.000173713	0.894669	1	101816	ENSG00000286516	95916726	95919552	+	downstream	107605	104779	NearestLocation	ns
AC117480.1	chr3	127835043	127835322	280	*	0.345086	0.391401	0.321359	-0.000173713	0.894669	1	103814	ENSG00000287143	127837436	127845499	+	upstream	-2393	2114	NearestLocation	ns
MDGA1	chr6	37729807	37729947	141	*	0.345086	0.391401	0.321359	-0.000173713	0.894669	1	123063	ENSG00000112139	37630679	37699306	-	upstream	-30501	30501	NearestLocation	ns
CDC40	chr6	110255355	110255508	154	*	0.345086	0.391401	0.321359	-0.000173713	0.894669	1	124129	ENSG00000168438	110180141	110254275	+	downstream	75214	1080	NearestLocation	ns
AC006452.1	chr7	140636116	140636298	183	*	0.345086	0.391401	0.321359	-0.000173713	0.894669	1	131257	ENSG00000285904	140640909	140669476	+	upstream	-4793	4611	NearestLocation	ns
AC007269.1	chr7	159063376	159063512	137	*	0.345086	0.391401	0.321359	-0.000173713	0.894669	1	132697	ENSG00000287184	159107761	159109216	+	upstream	-44385	44249	NearestLocation	ns
MUSK	chr9	110675680	110675827	148	*	0.345086	0.391401	0.321359	-0.000173713	0.894669	1	142244	ENSG00000030304	110668779	110806558	+	inside	6901	6901	NearestLocation	ns
TENM1	chrX	124614635	124614872	238	*	0.345086	0.391401	0.321359	-0.000173713	0.894669	1	147620	ENSG00000009694	124375903	124963817	-	inside	349182	238732	NearestLocation	ns
CSNK1G3	chr5	123600472	123600575	104	*	1.76288	1.40015	1.91495	-0.000173715	0.827189	1	118332	ENSG00000151292	123512099	123617045	+	inside	88373	16470	NearestLocation	ns
RAB20	chr13	110584514	110584652	139	*	1.00141	1.44021	0.719071	-0.000173741	0.864646	1	46651	ENSG00000139832	110523066	110561722	-	upstream	-22792	22792	NearestLocation	ns
ALOX5AP	chr13	30718838	30719045	208	*	2.00878	1.70982	2.13784	-0.000173756	0.824482	1	43689	ENSG00000132965	30713478	30764426	+	inside	5360	5360	NearestLocation	ns
AC104417.2	chr8	141942896	141943127	232	*	3.80042	1.28853	4.2985	-0.000173785	0.817076	0.999946	139212	ENSG00000261710	142089827	142091619	+	upstream	-146931	146700	NearestLocation	ns
PITPNM3	chr17	6506865	6507241	377	*	2.79358	2.81263	2.78396	-0.000173796	0.818154	0.999946	63683	ENSG00000091622	6451263	6556555	-	inside	49690	49314	NearestLocation	ns
CASZ1	chr1	10824838	10825221	384	*	1.9843	1.97636	1.98825	-0.000173848	0.819763	1	1516	ENSG00000130940	10636604	10796650	-	upstream	-28188	28188	NearestLocation	ns
MRTO4	chr1	19270239	19270663	425	*	3.14576	3.1057	3.16537	-0.00017385	0.836327	0.999946	2592	ENSG00000053372	19251805	19260128	+	downstream	18434	10111	NearestLocation	ns
RHOV	chr15	40861990	40862416	427	*	2.2374	2.31494	2.19701	-0.00017393	0.816853	1	50957	ENSG00000104140	40872214	40874234	-	downstream	12244	9798	NearestLocation	ns
CDC42SE2	chr5	131361382	131361881	500	*	3.10482	3.04388	3.13436	-0.000173957	0.822948	0.999946	118702	ENSG00000158985	131245493	131398447	+	inside	115889	36566	NearestLocation	ns
PSG8-AS1	chr19	42788485	42788687	203	*	1.95743	2.20126	1.81808	-0.000173989	0.817488	1	76533	ENSG00000225877	42821863	42826878	+	upstream	-33378	33176	NearestLocation	ns
ALG10	chr12	33920636	33920873	238	*	1.74137	2.07785	1.53824	-0.000173996	0.820273	1	37492	ENSG00000139133	34022468	34029694	+	upstream	-101832	101595	NearestLocation	ns
PANX1	chr11	94129478	94129665	188	*	2.38086	2.49561	2.31988	-0.000174025	0.81665	0.999946	32244	ENSG00000110218	94128841	94181968	+	inside	637	637	NearestLocation	ns
SLC25A16	chr10	68523206	68523348	143	*	1.76374	1.40015	1.91611	-0.000174065	0.827933	1	16974	ENSG00000122912	68477998	68527523	-	inside	4317	4175	NearestLocation	ns
FLG	chr1	152309379	152309555	177	*	1.03329	0.9822	1.05817	-0.000174115	0.8613	1	8920	ENSG00000143631	152302175	152325203	-	inside	15824	7204	NearestLocation	ns
ASPG	chr14	104081441	104081656	216	*	1.03329	0.9822	1.05817	-0.000174115	0.8613	1	49071	ENSG00000166183	104085686	104115582	+	upstream	-4245	4030	NearestLocation	ns
B3GALT5	chr21	39581222	39581393	172	*	1.03329	0.9822	1.05817	-0.000174115	0.8613	1	97260	ENSG00000183778	39556442	39673137	+	inside	24780	24780	NearestLocation	ns
AC117453.1	chr3	178361097	178361403	307	*	1.03329	0.9822	1.05817	-0.000174115	0.8613	1	106112	ENSG00000223930	178164008	178385479	-	inside	24382	24076	NearestLocation	ns
AL390730.1	chr1	165092727	165093157	431	*	1.95916	2.20126	1.82095	-0.000174123	0.817616	1	9950	ENSG00000224702	165210627	165213090	+	upstream	-117900	117470	NearestLocation	ns
TRPM7	chr15	50671425	50671676	252	*	1.51763	1.66944	1.43528	-0.000174129	0.830897	1	51571	ENSG00000092439	50552473	50686797	-	inside	15372	15121	NearestLocation	ns
GJD2	chr15	34754798	34754944	147	*	1.03449	0.9822	1.05995	-0.00017413	0.861235	1	50480	ENSG00000159248	34751032	34754998	-	inside	200	54	NearestLocation	ns
AC023905.1	chr15	47356959	47357134	176	*	1.03449	0.9822	1.05995	-0.00017413	0.861235	1	51405	ENSG00000259221	47359430	47396732	-	downstream	39773	2296	NearestLocation	ns
CD200R1L	chr3	112835378	112835607	230	*	2.35979	1.8672	2.55466	-0.000174132	0.819324	0.999946	102510	ENSG00000206531	112815709	112846856	-	inside	11478	11249	NearestLocation	ns
HEYL	chr1	39639236	39639393	158	*	0.345444	0.391401	0.321904	-0.000174149	0.894974	1	4917	ENSG00000163909	39623435	39639643	-	inside	407	250	NearestLocation	ns
LINC02792	chr1	79638879	79639016	138	*	0.345444	0.391401	0.321904	-0.000174149	0.894974	1	6944	ENSG00000285462	79325008	79346445	+	downstream	313871	292434	NearestLocation	ns
CHRM3	chr1	239445977	239446110	134	*	0.345444	0.391401	0.321904	-0.000174149	0.894974	1	13640	ENSG00000133019	239386565	239915452	+	inside	59412	59412	NearestLocation	ns
AC005670.3	chr17	47092420	47092583	164	*	0.345444	0.391401	0.321904	-0.000174149	0.894974	1	66923	ENSG00000262879	46983287	47100323	-	inside	7903	7740	NearestLocation	ns
AC116025.2	chr17	80003250	80003397	148	*	0.345444	0.391401	0.321904	-0.000174149	0.894974	1	70057	ENSG00000262172	79991944	79992841	-	upstream	-10409	10409	NearestLocation	ns
AC007463.1	chr2	7846699	7846839	141	*	0.345444	0.391401	0.321904	-0.000174149	0.894974	1	79792	ENSG00000226506	7886767	7899725	-	downstream	53026	39928	NearestLocation	ns
AC018866.1	chr2	120720964	120721117	154	*	0.345444	0.391401	0.321904	-0.000174149	0.894974	1	85400	ENSG00000229774	120686635	120710517	-	upstream	-10447	10447	NearestLocation	ns
AL157371.1	chr6	43877807	43877954	148	*	0.345444	0.391401	0.321904	-0.000174149	0.894974	1	123439	ENSG00000223469	43851757	43852333	-	upstream	-25474	25474	NearestLocation	ns
CASC9	chr8	75278712	75278854	143	*	0.345444	0.391401	0.321904	-0.000174149	0.894974	1	135408	ENSG00000249395	75223127	75324741	-	inside	46029	45887	NearestLocation	ns
MIR378D2HG	chr8	93991832	93992151	320	*	0.345444	0.391401	0.321904	-0.000174149	0.894974	1	136062	ENSG00000264448	93915734	93916682	-	upstream	-75150	75150	NearestLocation	ns
ARX	chrX	25328681	25328899	219	*	0.345444	0.391401	0.321904	-0.000174149	0.894974	1	145663	ENSG00000004848	25003694	25016420	-	upstream	-312261	312261	NearestLocation	ns
AC233266.2	chr2	91589405	91590519	1115	*	5.41461	3.92584	5.81716	-0.00017415	0.855607	0.999946	83912	ENSG00000261600	91580336	91580863	+	downstream	9069	8542	NearestLocation	ns
LINC01104	chr2	100207435	100207651	217	*	1.51881	1.66944	1.43715	-0.000174156	0.831531	1	84327	ENSG00000232084	100208254	100251484	+	upstream	-819	603	NearestLocation	ns
AC073592.1	chr12	124519048	124519547	500	*	3.27844	3.24313	3.29578	-0.000174182	0.828598	0.999946	41752	ENSG00000214650	124513222	124516798	+	downstream	5826	2250	NearestLocation	ns
LRRC42	chr1	53975866	53976059	194	*	0.346414	0.391401	0.323383	-0.000174189	0.894924	1	6133	ENSG00000116212	53946085	53968168	+	downstream	29781	7698	NearestLocation	ns
TRIM64C	chr11	49061660	49061814	155	*	0.346414	0.391401	0.323383	-0.000174189	0.894924	1	27851	ENSG00000214891	49053714	49059112	-	upstream	-2548	2548	NearestLocation	ns
C11orf87	chr11	109460384	109460580	197	*	0.346414	0.391401	0.323383	-0.000174189	0.894924	1	32908	ENSG00000185742	109422190	109429167	+	downstream	38194	31217	NearestLocation	ns
DNAH10OS	chr12	123861002	123861138	137	*	0.346414	0.391401	0.323383	-0.000174189	0.894924	1	41635	ENSG00000250091	123925461	123934984	-	downstream	73982	64323	NearestLocation	ns
PCDH8	chr13	52894608	52894811	204	*	0.346414	0.391401	0.323383	-0.000174189	0.894924	1	45013	ENSG00000136099	52842889	52848641	-	upstream	-45967	45967	NearestLocation	ns
EVL	chr14	99899378	99899582	205	*	0.346414	0.391401	0.323383	-0.000174189	0.894924	1	48810	ENSG00000196405	99971449	100144236	+	upstream	-72071	71867	NearestLocation	ns
LINC02250	chr15	25530494	25530649	156	*	0.346414	0.391401	0.323383	-0.000174189	0.894924	1	49691	ENSG00000235731	25456271	25578813	-	inside	48319	48164	NearestLocation	ns
AC023449.2	chr15	25720472	25720645	174	*	0.346414	0.391401	0.323383	-0.000174189	0.894924	1	49703	ENSG00000274307	25708470	25710869	-	upstream	-9603	9603	NearestLocation	ns
MYADML2	chr17	81949481	81949621	141	*	0.346414	0.391401	0.323383	-0.000174189	0.894924	1	70519	ENSG00000185105	81939645	81947233	-	upstream	-2248	2248	NearestLocation	ns
AC090948.1	chr3	16317699	16317865	167	*	0.346414	0.391401	0.323383	-0.000174189	0.894924	1	100586	ENSG00000271964	16314439	16314987	+	downstream	3260	2712	NearestLocation	ns
RGS12	chr4	3301559	3301697	139	*	0.346414	0.391401	0.323383	-0.000174189	0.894924	1	107770	ENSG00000159788	3293028	3439913	+	inside	8531	8531	NearestLocation	ns
AC110296.1	chr4	21213796	21213977	182	*	0.346414	0.391401	0.323383	-0.000174189	0.894924	1	108637	ENSG00000250243	21304468	21350673	+	upstream	-90672	90491	NearestLocation	ns
AC093607.1	chr4	23508116	23508235	120	*	0.346414	0.391401	0.323383	-0.000174189	0.894924	1	108675	ENSG00000250137	23560923	23768652	+	upstream	-52807	52688	NearestLocation	ns
AC109458.2	chr5	125082926	125083135	210	*	0.346414	0.391401	0.323383	-0.000174189	0.894924	1	118390	ENSG00000288008	124993408	124996096	-	upstream	-86830	86830	NearestLocation	ns
KLRG2	chr7	139436781	139437134	354	*	0.346414	0.391401	0.323383	-0.000174189	0.894924	1	131164	ENSG00000188883	139452690	139483673	-	downstream	46892	15556	NearestLocation	ns
CT47B1	chrX	120872227	120872364	138	*	0.346414	0.391401	0.323383	-0.000174189	0.894924	1	147550	ENSG00000236446	120872603	120875929	-	downstream	3702	239	NearestLocation	ns
AC099565.1	chr1	34700423	34700671	249	*	1.82548	0.83105	2.14629	-0.000174193	0.832631	1	4472	ENSG00000287703	34640157	34685732	-	upstream	-14691	14691	NearestLocation	ns
DZIP1L	chr3	138097332	138097847	516	*	2.17059	2.10837	2.20072	-0.000174212	0.817082	1	104531	ENSG00000158163	138061990	138115818	-	inside	18486	17971	NearestLocation	ns
AC108002.2	chr8	142638812	142639136	325	*	2.17059	2.10837	2.20072	-0.000174212	0.817082	1	139453	ENSG00000277332	142638596	142640648	+	inside	216	216	NearestLocation	ns
MRPS30	chr5	44809382	44809612	231	*	2.17032	2.10837	2.20032	-0.000174214	0.81708	1	115962	ENSG00000112996	44808947	44820428	+	inside	435	435	NearestLocation	ns
DNAJA1	chr9	33025723	33026106	384	*	2.17032	2.10837	2.20032	-0.000174214	0.81708	1	140420	ENSG00000086061	33025273	33039907	+	inside	450	450	NearestLocation	ns
FAM193B	chr5	177553754	177554195	442	*	2.90147	2.88805	2.90813	-0.00017422	0.819021	0.999946	121398	ENSG00000146067	177519789	177554563	-	inside	809	368	NearestLocation	ns
CD44	chr11	35167955	35168131	177	*	1.64539	1.17775	1.83243	-0.000174225	0.888379	1	26843	ENSG00000026508	35138870	35232402	+	inside	29085	29085	NearestLocation	ns
MINDY4B	chr3	150925784	150925927	144	*	2.17022	2.10837	2.20017	-0.000174272	0.816968	1	105112	ENSG00000214237	150870376	150905439	-	upstream	-20345	20345	NearestLocation	ns
AL035106.1	chr20	48638511	48638788	278	*	2.31191	2.62791	2.12349	-0.000174329	0.816375	0.999946	93930	ENSG00000286159	48657073	48659119	+	upstream	-18562	18285	NearestLocation	ns
DNAJC2	chr7	103347561	103347778	218	*	2.24339	2.20126	2.26401	-0.00017435	0.817139	1	129985	ENSG00000105821	103312289	103344830	-	upstream	-2731	2731	NearestLocation	ns
NAGS	chr17	44005810	44006178	369	*	7.04345	3.61921	7.58291	-0.000174368	0.867086	0.999946	66527	ENSG00000161653	44004622	44009068	+	inside	1188	1188	NearestLocation	ns
ZNF862	chr7	149821161	149821274	114	*	1.87928	1.40015	2.06995	-0.000174376	0.826518	1	131759	ENSG00000106479	149838375	149867479	+	upstream	-17214	17101	NearestLocation	ns
LINC02703	chr11	115919380	115919803	424	*	1.64543	1.83105	1.54283	-0.000174404	0.823426	1	33415	ENSG00000257067	115920248	115943181	+	upstream	-868	445	NearestLocation	ns
REXO4	chr9	133428829	133429115	287	*	4.18406	1.28853	4.7029	-0.000174411	0.816392	0.999946	144202	ENSG00000148300	133406059	133418096	-	upstream	-10733	10733	NearestLocation	ns
MIR193BHG	chr16	14285983	14286692	710	*	3.26802	3.21535	3.29364	-0.000174431	0.824286	0.999946	58674	ENSG00000262454	14301389	14331067	+	upstream	-15406	14697	NearestLocation	ns
DERA	chr12	15975250	15975449	200	*	1.03025	0.592791	1.20757	-0.000174474	0.908535	1	36671	ENSG00000023697	15911302	16037381	+	inside	63948	61932	NearestLocation	ns
AL357127.1	chr10	123573227	123573497	271	*	2.77764	2.94288	2.68733	-0.000174488	0.818061	0.999946	22295	ENSG00000234542	123574227	123583767	+	upstream	-1000	730	NearestLocation	ns
UGT3A1	chr5	36015657	36015868	212	*	2.41328	2.22931	2.49716	-0.000174586	0.816077	0.999946	115485	ENSG00000145626	35951006	36001028	-	upstream	-14629	14629	NearestLocation	ns
NVL	chr1	224297948	224298081	134	*	1.2801	0.487424	1.55673	-0.000174619	0.86124	1	12581	ENSG00000143748	224227334	224330189	-	inside	32241	32108	NearestLocation	ns
PDGFA	chr7	518792	519415	624	*	4.2857	3.66281	4.51875	-0.000174672	0.842136	0.999946	125314	ENSG00000197461	497258	520296	-	inside	1504	881	NearestLocation	ns
FOXB1	chr15	59922874	59923046	173	*	5.8856	1.44867	6.44819	-0.000174703	0.816786	0.999946	52313	ENSG00000171956	60004234	60061730	+	upstream	-81360	81188	NearestLocation	ns
TPM4	chr19	16075964	16076381	418	*	2.23704	2.31494	2.19646	-0.000174737	0.815981	1	73570	ENSG00000167460	16067021	16103002	+	inside	8943	8943	NearestLocation	ns
VWA1	chr1	1440959	1441083	125	*	1.51736	1.66944	1.43485	-0.000174743	0.830331	1	251	ENSG00000179403	1434861	1442882	+	inside	6098	1799	NearestLocation	ns
NNT-AS1	chr5	43602994	43603406	413	*	3.31171	3.40593	3.26218	-0.000174753	0.831536	0.999946	115927	ENSG00000248092	43571594	43603230	-	overlapStart	236	176	NearestLocation	ns
KIAA0232	chr4	6772677	6773081	405	*	2.45756	2.79397	2.25449	-0.000174761	0.816283	0.999946	108072	ENSG00000170871	6781375	6884170	+	upstream	-8698	8294	NearestLocation	ns
AKAP13	chr15	85265412	85265512	101	*	1.28264	0.487424	1.55987	-0.000174768	0.861017	1	55071	ENSG00000170776	85380571	85749358	+	upstream	-115159	115059	NearestLocation	ns
PHF20	chr20	35836725	35836839	115	*	1.28264	0.487424	1.55987	-0.000174768	0.861017	1	91909	ENSG00000025293	35771974	35950370	+	inside	64751	64751	NearestLocation	ns
WDR59	chr16	75000098	75000428	331	*	2.53768	2.51852	2.54717	-0.000174806	0.816638	0.999946	61872	ENSG00000103091	74871362	75000173	-	overlapStart	75	75	NearestLocation	ns
LINC02416	chr12	47360986	47361705	720	*	2.20451	2.47233	2.0493	-0.000174817	0.816695	1	37738	ENSG00000257924	47353754	47369935	+	inside	7232	7232	NearestLocation	ns
RALGPS2	chr1	178725555	178726005	451	*	2.86074	2.44444	3.03109	-0.000174895	0.817268	0.999946	10386	ENSG00000116191	178725147	178921841	+	inside	408	408	NearestLocation	ns
LINC02732	chr11	110328322	110328626	305	*	2.72908	2.88805	2.64251	-0.0001749	0.818101	0.999946	32948	ENSG00000254416	110355130	110407613	+	upstream	-26808	26504	NearestLocation	ns
LINC02734	chr11	82835430	82835611	182	*	1.76822	1.83105	1.73574	-0.000174908	0.822166	1	31747	ENSG00000255382	82781502	82817741	+	downstream	53928	17689	NearestLocation	ns
COL4A2	chr13	110231410	110231671	262	*	1.76822	1.83105	1.73574	-0.000174908	0.822166	1	46579	ENSG00000134871	110305812	110513209	+	upstream	-74402	74141	NearestLocation	ns
GADD45G	chr9	89616375	89616632	258	*	1.7693	1.83105	1.73741	-0.000174927	0.822142	1	141116	ENSG00000130222	89605012	89606555	+	downstream	11363	9820	NearestLocation	ns
PCF11	chr11	83134818	83135147	330	*	1.8766	1.97636	1.82401	-0.000174936	0.818221	1	31777	ENSG00000165494	83156988	83187451	+	upstream	-22170	21841	NearestLocation	ns
CDH4	chr20	61168027	61168172	146	*	1.8766	1.97636	1.82401	-0.000174936	0.818221	1	95780	ENSG00000179242	61252261	61940617	+	upstream	-84234	84089	NearestLocation	ns
AL049569.2	chr1	16966882	16967059	178	*	0.286375	0.67666	0.0428423	-0.000174974	0.897679	1	2214	ENSG00000286898	16976302	16977792	+	upstream	-9420	9243	NearestLocation	ns
PPP1R12B	chr1	202365888	202366086	199	*	0.286375	0.67666	0.0428423	-0.000174974	0.897679	1	11327	ENSG00000077157	202348699	202592706	+	inside	17189	17189	NearestLocation	ns
DNAJC1	chr10	22041192	22041378	187	*	0.286375	0.67666	0.0428423	-0.000174974	0.897679	1	15036	ENSG00000136770	21756548	22003769	-	upstream	-37423	37423	NearestLocation	ns
GBF1	chr10	102314030	102314246	217	*	0.286375	0.67666	0.0428423	-0.000174974	0.897679	1	20443	ENSG00000107862	102245532	102382899	+	inside	68498	68498	NearestLocation	ns
CALHM1	chr10	103463899	103464053	155	*	0.286375	0.67666	0.0428423	-0.000174974	0.897679	1	20624	ENSG00000185933	103453387	103458888	-	upstream	-5011	5011	NearestLocation	ns
AC022081.1	chr12	28934128	28934290	163	*	0.286375	0.67666	0.0428423	-0.000174974	0.897679	1	37126	ENSG00000256513	28821975	28825831	-	upstream	-108297	108297	NearestLocation	ns
AC004217.1	chr12	112209743	112209924	182	*	0.286375	0.67666	0.0428423	-0.000174974	0.897679	1	40701	ENSG00000257494	112256800	112259091	+	upstream	-47057	46876	NearestLocation	ns
WWOX-AS1	chr16	78257410	78257652	243	*	0.286375	0.67666	0.0428423	-0.000174974	0.897679	1	61998	ENSG00000260969	78234652	78241989	-	upstream	-15421	15421	NearestLocation	ns
PPM1E	chr17	58811852	58812018	167	*	0.286375	0.67666	0.0428423	-0.000174974	0.897679	1	67851	ENSG00000175175	58755854	58985179	+	inside	55998	55998	NearestLocation	ns
AC080037.2	chr17	72657772	72657960	189	*	0.286375	0.67666	0.0428423	-0.000174974	0.897679	1	68867	ENSG00000263893	72642731	72644490	+	downstream	15041	13282	NearestLocation	ns
AP000897.2	chr18	7725915	7726099	185	*	0.286375	0.67666	0.0428423	-0.000174974	0.897679	1	71039	ENSG00000266767	7741310	7754831	-	downstream	28916	15211	NearestLocation	ns
AC011478.1	chr19	30593452	30593676	225	*	0.286375	0.67666	0.0428423	-0.000174974	0.897679	1	74311	ENSG00000267760	30665274	30668647	-	downstream	75195	71598	NearestLocation	ns
EN1	chr2	118892313	118892483	171	*	0.286375	0.67666	0.0428423	-0.000174974	0.897679	1	85231	ENSG00000163064	118842171	118847678	-	upstream	-44635	44635	NearestLocation	ns
FIGN	chr2	163570657	163570865	209	*	0.286375	0.67666	0.0428423	-0.000174974	0.897679	1	86769	ENSG00000182263	163593396	163736012	-	downstream	165355	22531	NearestLocation	ns
RNF24	chr20	4033626	4033840	215	*	0.286375	0.67666	0.0428423	-0.000174974	0.897679	1	89868	ENSG00000101236	3927309	4015558	-	upstream	-18068	18068	NearestLocation	ns
AL109838.1	chr20	12588952	12589120	169	*	0.286375	0.67666	0.0428423	-0.000174974	0.897679	1	90177	ENSG00000235292	12243308	12318221	-	upstream	-270731	270731	NearestLocation	ns
AL035454.1	chr20	20137494	20137745	252	*	0.286375	0.67666	0.0428423	-0.000174974	0.897679	1	90454	ENSG00000241054	20094401	20095684	-	upstream	-41810	41810	NearestLocation	ns
DIPK2A	chr3	144020212	144020388	177	*	0.286375	0.67666	0.0428423	-0.000174974	0.897679	1	104843	ENSG00000181744	143971798	144048719	+	inside	48414	28331	NearestLocation	ns
STIM2	chr4	26723354	26723662	309	*	0.286375	0.67666	0.0428423	-0.000174974	0.897679	1	108847	ENSG00000109689	26857601	27025381	+	upstream	-134247	133939	NearestLocation	ns
AC010260.1	chr5	80163009	80163151	143	*	0.286375	0.67666	0.0428423	-0.000174974	0.897679	1	117134	ENSG00000251675	80128361	80143883	+	downstream	34648	19126	NearestLocation	ns
CHD1	chr5	98920635	98920849	215	*	0.286375	0.67666	0.0428423	-0.000174974	0.897679	1	117518	ENSG00000153922	98853985	98928957	-	inside	8322	8108	NearestLocation	ns
PRPH2	chr6	42685115	42685262	148	*	0.286375	0.67666	0.0428423	-0.000174974	0.897679	1	123300	ENSG00000112619	42696598	42722597	-	downstream	37482	11336	NearestLocation	ns
PKHD1	chr6	51940501	51940663	163	*	0.286375	0.67666	0.0428423	-0.000174974	0.897679	1	123621	ENSG00000170927	51615299	52087613	-	inside	147112	146950	NearestLocation	ns
FKBP1C	chr6	63069166	63069296	131	*	0.286375	0.67666	0.0428423	-0.000174974	0.897679	1	123713	ENSG00000198225	63211446	63213024	+	upstream	-142280	142150	NearestLocation	ns
IGF2R	chr6	159988165	159988350	186	*	0.286375	0.67666	0.0428423	-0.000174974	0.897679	1	124801	ENSG00000197081	159969099	160113507	+	inside	19066	19066	NearestLocation	ns
AC015522.1	chr8	83769175	83769321	147	*	0.286375	0.67666	0.0428423	-0.000174974	0.897679	1	135712	ENSG00000254202	83912713	84142463	+	upstream	-143538	143392	NearestLocation	ns
FIRRE	chrX	131762507	131762866	360	*	0.286375	0.67666	0.0428423	-0.000174974	0.897679	1	147767	ENSG00000213468	131688779	131830862	-	inside	68355	67996	NearestLocation	ns
CDKN2AIPNL	chr5	134416151	134416347	197	*	2.08212	1.97636	2.13223	-0.000175143	0.81777	1	119161	ENSG00000237190	134402065	134411881	-	upstream	-4270	4270	NearestLocation	ns
AL357835.1	chr1	12088836	12089058	223	*	1.03389	0.9822	1.05906	-0.000175167	0.856701	1	1683	ENSG00000285604	12088441	12092264	-	inside	3428	395	NearestLocation	ns
CLCA4	chr1	86592566	86592827	262	*	1.03389	0.9822	1.05906	-0.000175167	0.856701	1	7094	ENSG00000016602	86547078	86580754	+	downstream	45488	11812	NearestLocation	ns
ACTA1	chr1	229434034	229434241	208	*	1.03389	0.9822	1.05906	-0.000175167	0.856701	1	13096	ENSG00000143632	229431245	229434098	-	overlapStart	64	64	NearestLocation	ns
LINC01164	chr10	131819417	131819678	262	*	1.03389	0.9822	1.05906	-0.000175167	0.856701	1	23335	ENSG00000189275	131772398	131790199	-	upstream	-29218	29218	NearestLocation	ns
AC012100.2	chr15	50743994	50744200	207	*	1.03389	0.9822	1.05906	-0.000175167	0.856701	1	51578	ENSG00000259773	50746709	50749829	+	upstream	-2715	2509	NearestLocation	ns
AXIN1	chr16	342697	342850	154	*	1.03389	0.9822	1.05906	-0.000175167	0.856701	1	57136	ENSG00000103126	287440	352723	-	inside	10026	9873	NearestLocation	ns
LINC02517	chr4	8317264	8317486	223	*	1.03389	0.9822	1.05906	-0.000175167	0.856701	1	108290	ENSG00000249145	8320105	8327165	+	upstream	-2841	2619	NearestLocation	ns
CDH9	chr5	26997725	26997844	120	*	1.03389	0.9822	1.05906	-0.000175167	0.856701	1	114887	ENSG00000113100	26880597	27121150	-	inside	123425	117128	NearestLocation	ns
MARCH3	chr5	126926700	126926832	133	*	1.03389	0.9822	1.05906	-0.000175167	0.856701	1	118480	ENSG00000173926	126867714	127030558	-	inside	103858	58986	NearestLocation	ns
FKBP9	chr7	32964801	32964975	175	*	1.03389	0.9822	1.05906	-0.000175167	0.856701	1	127090	ENSG00000122642	32957404	33006930	+	inside	7397	7397	NearestLocation	ns
MAK16	chr8	33484576	33484723	148	*	1.03389	0.9822	1.05906	-0.000175167	0.856701	1	133445	ENSG00000198042	33485182	33501262	+	upstream	-606	459	NearestLocation	ns
PJA1	chrX	69118282	69118539	258	*	1.03389	0.9822	1.05906	-0.000175167	0.856701	1	146570	ENSG00000181191	69160851	69165793	-	downstream	47511	42312	NearestLocation	ns
AC116903.1	chr15	92135003	92135349	347	*	2.90947	2.63163	3.03061	-0.000175217	0.819474	0.999946	55966	ENSG00000258761	92162798	92172436	-	downstream	37433	27449	NearestLocation	ns
AC007182.1	chr14	75605307	75605499	193	*	1.03411	0.9822	1.05939	-0.00017522	0.859759	1	48319	ENSG00000224721	75574888	75579588	-	upstream	-25719	25719	NearestLocation	ns
PDCD5	chr19	32526659	32526828	170	*	1.03411	0.9822	1.05939	-0.00017522	0.859759	1	74549	ENSG00000105185	32581190	32587453	+	upstream	-54531	54362	NearestLocation	ns
WFDC10A	chr20	45609429	45609577	149	*	1.03411	0.9822	1.05939	-0.00017522	0.859759	1	93405	ENSG00000180305	45629739	45631196	+	upstream	-20310	20162	NearestLocation	ns
DRD3	chr3	114162935	114163115	181	*	1.03411	0.9822	1.05939	-0.00017522	0.859759	1	102614	ENSG00000151577	114128652	114199407	-	inside	36472	34283	NearestLocation	ns
TSC22D2	chr3	150380838	150381000	163	*	1.03411	0.9822	1.05939	-0.00017522	0.859759	1	105067	ENSG00000196428	150408335	150466431	+	upstream	-27497	27335	NearestLocation	ns
LINC02149	chr5	15277895	15278056	162	*	1.03411	0.9822	1.05939	-0.00017522	0.859759	1	114269	ENSG00000249332	15112120	15266541	-	upstream	-11354	11354	NearestLocation	ns
PCYOX1L	chr5	149361621	149361785	165	*	1.03411	0.9822	1.05939	-0.00017522	0.859759	1	120728	ENSG00000145882	149358037	149369653	+	inside	3584	3584	NearestLocation	ns
AP001330.1	chr8	101308928	101309100	173	*	1.03411	0.9822	1.05939	-0.00017522	0.859759	1	136683	ENSG00000253282	101287445	101293783	+	downstream	21483	15145	NearestLocation	ns
LINC01516	chr10	25134147	25134348	202	*	1.03532	0.9822	1.06116	-0.000175236	0.859693	1	15141	ENSG00000231422	25113058	25161236	+	inside	21089	21089	NearestLocation	ns
THAP12	chr11	76322154	76322383	230	*	1.03532	0.9822	1.06116	-0.000175236	0.859693	1	31308	ENSG00000137492	76349956	76381132	-	downstream	58978	27573	NearestLocation	ns
ITPR2	chr12	26831079	26831240	162	*	1.03532	0.9822	1.06116	-0.000175236	0.859693	1	37000	ENSG00000123104	26335352	26833194	-	inside	2115	1954	NearestLocation	ns
PRSS33	chr16	2786023	2786182	160	*	1.03532	0.9822	1.06116	-0.000175236	0.859693	1	57791	ENSG00000103355	2783953	2787948	-	inside	1925	1766	NearestLocation	ns
ACSM3	chr16	20623865	20623993	129	*	1.03532	0.9822	1.06116	-0.000175236	0.859693	1	59059	ENSG00000005187	20610243	20797581	+	inside	13622	13622	NearestLocation	ns
FBXO41	chr2	73285241	73285452	212	*	3.05656	3.04388	3.06286	-0.000175279	0.821676	0.999946	83207	ENSG00000163013	73254682	73284431	-	upstream	-810	810	NearestLocation	ns
ADK	chr10	74256023	74256211	189	*	1.03658	0.9822	1.06302	-0.000175282	0.869119	1	17927	ENSG00000156110	74151202	74709963	+	inside	104821	104821	NearestLocation	ns
LINC02548	chr11	13819221	13819478	258	*	2.23659	2.31494	2.19576	-0.00017529	0.81538	1	25279	ENSG00000255411	13784017	13848002	+	inside	35204	28524	NearestLocation	ns
CXorf40A	chrX	149540418	149540590	173	*	1.22055	0.9822	1.32642	-0.00017532	0.852853	1	148058	ENSG00000197620	149540355	149550510	+	inside	63	63	NearestLocation	ns
AC116366.2	chr5	132419716	132420405	690	*	2.78067	3.028	2.63904	-0.000175322	0.819962	0.999946	118819	ENSG00000238160	132419416	132426714	-	inside	6998	300	NearestLocation	ns
E2F2	chr1	23531482	23531651	170	*	1.95786	2.20126	1.8188	-0.000175345	0.816006	1	3121	ENSG00000007968	23506438	23531233	-	upstream	-249	249	NearestLocation	ns
AL031676.1	chr20	42878755	42879022	268	*	1.95786	2.20126	1.8188	-0.000175345	0.816006	1	92961	ENSG00000227599	42968743	42971492	+	upstream	-89988	89721	NearestLocation	ns
GLG1	chr16	74606390	74607041	652	*	3.78399	3.73651	3.80715	-0.000175365	0.840505	0.999946	61827	ENSG00000090863	74447427	74607144	-	inside	754	103	NearestLocation	ns
DNLZ	chr9	136364621	136364775	155	*	1.95873	2.20126	1.82023	-0.000175417	0.816049	1	144733	ENSG00000213221	136359480	136363744	-	upstream	-877	877	NearestLocation	ns
STAT5B	chr17	42276194	42276513	320	*	2.5127	1.2342	2.88441	-0.000175445	0.81909	0.999946	66289	ENSG00000173757	42199168	42276707	-	inside	513	194	NearestLocation	ns
FAHD2A	chr2	95413926	95414253	328	*	2.51896	2.94288	2.24878	-0.000175474	0.817043	0.999946	83997	ENSG00000115042	95402708	95416616	+	inside	11218	2363	NearestLocation	ns
PINLYP	chr19	43576590	43576756	167	*	2.41985	2.10837	2.55353	-0.000175567	0.815544	0.999946	76668	ENSG00000234465	43575801	43583964	+	inside	789	789	NearestLocation	ns
C9orf139	chr9	137025606	137026083	478	*	3.34628	3.50508	3.2598	-0.000175576	0.833193	0.999946	144930	ENSG00000180539	137027464	137037957	+	upstream	-1858	1381	NearestLocation	ns
CCDC40	chr17	80064196	80064684	489	*	3.00259	3.10837	2.94664	-0.000175598	0.822913	0.999946	70068	ENSG00000141519	80036632	80100613	+	inside	27564	27564	NearestLocation	ns
DMBT1	chr10	122544189	122544376	188	*	1.00225	1.44021	0.720607	-0.000175601	0.861889	1	22199	ENSG00000187908	122560665	122643740	+	upstream	-16476	16289	NearestLocation	ns
AC021237.1	chr8	109209325	109209480	156	*	1.98461	1.97636	1.98871	-0.000175606	0.81763	1	137054	ENSG00000250267	109298598	109316513	+	upstream	-89273	89118	NearestLocation	ns
AC073094.1	chr7	1288503	1288821	319	*	1.8555	2.07785	1.73	-0.000175618	0.817388	1	125476	ENSG00000233082	1267353	1269267	+	downstream	21150	19236	NearestLocation	ns
GRAMD2A	chr15	72196765	72197109	345	*	2.25788	2.10837	2.32719	-0.000175669	0.815394	1	53506	ENSG00000175318	72159806	72197787	-	inside	1022	678	NearestLocation	ns
TCEA3	chr1	23422382	23423131	750	*	2.93051	3.32797	2.68139	-0.000175677	0.824747	0.999946	3100	ENSG00000204219	23380909	23424748	-	inside	2366	1617	NearestLocation	ns
MGAT4B	chr5	179806812	179807297	486	*	1.64489	1.83105	1.54196	-0.000175694	0.821515	1	121474	ENSG00000161013	179797597	179806952	-	overlapStart	140	140	NearestLocation	ns
AL049812.3	chr20	42097354	42097490	137	*	1.51897	1.66944	1.4374	-0.000175697	0.829602	1	92887	ENSG00000228959	42014034	42015478	-	upstream	-81876	81876	NearestLocation	ns
AP003128.1	chr11	85942808	85943669	862	*	2.54128	2.42032	2.59815	-0.000175705	0.815209	0.999946	31909	ENSG00000255005	85916502	85923682	-	upstream	-19126	19126	NearestLocation	ns
ARHGAP33	chr19	35789754	35789909	156	*	2.45899	2.49561	2.44033	-0.000175715	0.81494	0.999946	75266	ENSG00000004777	35774532	35788822	+	downstream	15222	932	NearestLocation	ns
ODF3L1	chr15	75721143	75721384	242	*	2.5558	2.46401	2.5996	-0.000175727	0.815106	0.999946	54078	ENSG00000182950	75724041	75727688	+	upstream	-2898	2657	NearestLocation	ns
AL592146.2	chr1	204076238	204076472	235	*	1.73898	2.07785	1.53411	-0.00017574	0.817482	1	11494	ENSG00000286572	204064533	204073965	-	upstream	-2273	2273	NearestLocation	ns
FSTL4	chr5	133741344	133741585	242	*	1.73898	2.07785	1.53411	-0.00017574	0.817482	1	119043	ENSG00000053108	133196455	133612541	-	upstream	-128803	128803	NearestLocation	ns
AC104794.3	chr2	10032068	10032672	605	*	4.06082	2.5145	4.47095	-0.000175776	0.821946	0.999946	79994	ENSG00000260077	10039092	10040663	-	downstream	8595	6420	NearestLocation	ns
LINC01514	chr10	101190970	101191311	342	*	2.53747	2.51852	2.54685	-0.000175843	0.815713	0.999946	20283	ENSG00000237579	101176306	101194147	+	inside	14664	2836	NearestLocation	ns
RPL12	chr9	127438768	127438977	210	*	1.7405	2.07785	1.53673	-0.000175865	0.817722	1	143227	ENSG00000197958	127447674	127451406	-	downstream	12638	8697	NearestLocation	ns
LINC02102	chr5	6687291	6687435	145	*	2.05894	2.20126	1.98215	-0.000175913	0.815309	1	113465	ENSG00000248677	6686325	6707711	-	inside	20420	966	NearestLocation	ns
TRIM15	chr6	30163798	30164105	308	*	2.79398	2.81263	2.78457	-0.000175916	0.816329	0.999946	122430	ENSG00000204610	30163206	30172693	+	inside	592	592	NearestLocation	ns
FOXO1	chr13	40666937	40667426	490	*	3.36274	3.1845	3.44422	-0.000175917	0.826408	0.999946	44138	ENSG00000150907	40469953	40666641	-	upstream	-296	296	NearestLocation	ns
AL121929.3	chr10	103571445	103571570	126	*	2.29509	1.04666	2.66195	-0.000175956	0.821968	1	20646	ENSG00000287419	103573157	103583687	-	downstream	12242	1587	NearestLocation	ns
AL162596.1	chr1	152865504	152865639	136	*	1.03494	0.9822	1.0606	-0.00017597	0.859783	1	8953	ENSG00000285946	152859996	152860985	+	downstream	5508	4519	NearestLocation	ns
MCTP2	chr15	94251528	94251709	182	*	1.03494	0.9822	1.0606	-0.00017597	0.859783	1	56235	ENSG00000140563	94231538	94483952	+	inside	19990	19990	NearestLocation	ns
AC090164.3	chr15	101523534	101523652	119	*	1.03494	0.9822	1.0606	-0.00017597	0.859783	1	56991	ENSG00000277210	101522597	101524739	-	inside	1205	937	NearestLocation	ns
WDR59	chr16	75051067	75051220	154	*	1.03494	0.9822	1.0606	-0.00017597	0.859783	1	61875	ENSG00000103091	74871362	75000173	-	upstream	-50894	50894	NearestLocation	ns
AXIN2	chr17	65595183	65595394	212	*	1.03494	0.9822	1.0606	-0.00017597	0.859783	1	68394	ENSG00000168646	65528563	65561648	-	upstream	-33535	33535	NearestLocation	ns
IL12A-AS1	chr3	160154561	160154709	149	*	1.03494	0.9822	1.0606	-0.00017597	0.859783	1	105421	ENSG00000244040	159902045	160225299	-	inside	70738	70590	NearestLocation	ns
SLC2A10	chr20	46767881	46768076	196	*	2.41423	2.22931	2.49851	-0.000175972	0.814668	0.999946	93617	ENSG00000197496	46709649	46736347	+	downstream	58232	31534	NearestLocation	ns
FASN	chr17	82097079	82097754	676	*	3.42192	3.44444	3.41053	-0.000175974	0.829612	0.999946	70566	ENSG00000169710	82078338	82098294	-	inside	1215	540	NearestLocation	ns
PAPOLG	chr2	60809326	60809540	215	*	1.03614	0.9822	1.06237	-0.000175985	0.859717	1	82496	ENSG00000115421	60756253	60802086	+	downstream	53073	7240	NearestLocation	ns
BPI	chr20	38304031	38304155	125	*	2.06027	2.20126	1.98424	-0.000175994	0.815454	1	92413	ENSG00000101425	38304123	38337505	+	overlapStart	-92	32	NearestLocation	ns
UBE2QL1	chr5	6468131	6468451	321	*	2.61049	2.42032	2.69694	-0.000175999	0.814816	0.999946	113433	ENSG00000215218	6448859	6496723	+	inside	19272	19272	NearestLocation	ns
GFI1	chr1	92504978	92505314	337	*	1.9829	1.97636	1.98616	-0.000176016	0.816735	1	7303	ENSG00000162676	92473043	92486925	-	upstream	-18053	18053	NearestLocation	ns
NDUFB2	chr7	140683870	140684160	291	*	0.798577	1.22439	0.526865	-0.00017608	0.881858	1	131266	ENSG00000090266	140690777	140722790	+	upstream	-6907	6617	NearestLocation	ns
ARHGAP40	chr20	38617060	38617271	212	*	2.45681	2.79397	2.25318	-0.000176109	0.815035	0.999946	92465	ENSG00000124143	38601934	38651035	+	inside	15126	15126	NearestLocation	ns
LINC01222	chr1	199027801	199028064	264	*	0.287758	0.67666	0.0452969	-0.000176109	0.896989	1	10955	ENSG00000233410	199006040	199021037	-	upstream	-6764	6764	NearestLocation	ns
ESRRG	chr1	216927620	216927839	220	*	0.287758	0.67666	0.0452969	-0.000176109	0.896989	1	12326	ENSG00000196482	216503246	217137755	-	inside	210135	209916	NearestLocation	ns
RTKN2	chr10	62230516	62230659	144	*	0.287758	0.67666	0.0452969	-0.000176109	0.896989	1	16641	ENSG00000182010	62183035	62268844	-	inside	38328	38185	NearestLocation	ns
KCNMA1-AS2	chr10	77086358	77086497	140	*	0.287758	0.67666	0.0452969	-0.000176109	0.896989	1	18142	ENSG00000225497	77147652	77150100	+	upstream	-61294	61155	NearestLocation	ns
MTG1	chr10	133406681	133406847	167	*	0.287758	0.67666	0.0452969	-0.000176109	0.896989	1	23767	ENSG00000148824	133394094	133422520	+	inside	12587	12587	NearestLocation	ns
ZP1	chr11	60877069	60877361	293	*	0.287758	0.67666	0.0452969	-0.000176109	0.896989	1	28311	ENSG00000149506	60867562	60875693	+	downstream	9507	1376	NearestLocation	ns
LINC01046	chr13	21278824	21278946	123	*	0.287758	0.67666	0.0452969	-0.000176109	0.896989	1	42598	ENSG00000233405	21224521	21235204	+	downstream	54303	43620	NearestLocation	ns
TTBK2	chr15	42837815	42838037	223	*	0.287758	0.67666	0.0452969	-0.000176109	0.896989	1	51171	ENSG00000128881	42738730	42920809	-	inside	82994	82772	NearestLocation	ns
EMP2	chr16	10584549	10584681	133	*	0.287758	0.67666	0.0452969	-0.000176109	0.896989	1	58424	ENSG00000213853	10528422	10580632	-	upstream	-3917	3917	NearestLocation	ns
AC134312.2	chr16	88149319	88149525	207	*	0.287758	0.67666	0.0452969	-0.000176109	0.896989	1	62845	ENSG00000260162	88177289	88178646	+	upstream	-27970	27764	NearestLocation	ns
TNFAIP1	chr17	28346287	28346459	173	*	0.287758	0.67666	0.0452969	-0.000176109	0.896989	1	64409	ENSG00000109079	28335602	28347009	+	inside	10685	550	NearestLocation	ns
CA4	chr17	60145424	60145598	175	*	0.287758	0.67666	0.0452969	-0.000176109	0.896989	1	67923	ENSG00000167434	60149942	60170899	+	upstream	-4518	4344	NearestLocation	ns
GORASP2	chr2	170934900	170935035	136	*	0.287758	0.67666	0.0452969	-0.000176109	0.896989	1	87002	ENSG00000115806	170928464	170967130	+	inside	6436	6436	NearestLocation	ns
AC016737.2	chr2	174003942	174004096	155	*	0.287758	0.67666	0.0452969	-0.000176109	0.896989	1	87177	ENSG00000273258	174011856	174012975	-	downstream	9033	7760	NearestLocation	ns
LINC01747	chr20	22733565	22733683	119	*	0.287758	0.67666	0.0452969	-0.000176109	0.896989	1	90554	ENSG00000230400	22668480	22685344	-	upstream	-48221	48221	NearestLocation	ns
DEFB115	chr20	30932376	30932506	131	*	0.287758	0.67666	0.0452969	-0.000176109	0.896989	1	91030	ENSG00000215547	31257664	31259632	+	upstream	-325288	325158	NearestLocation	ns
ACAA1	chr3	38102087	38102346	260	*	0.287758	0.67666	0.0452969	-0.000176109	0.896989	1	100836	ENSG00000060971	38103129	38137242	-	downstream	35155	783	NearestLocation	ns
PLXND1	chr3	129588476	129588617	142	*	0.287758	0.67666	0.0452969	-0.000176109	0.896989	1	104120	ENSG00000004399	129555175	129606818	-	inside	18342	18201	NearestLocation	ns
AC007106.1	chr4	27984579	27984745	167	*	0.287758	0.67666	0.0452969	-0.000176109	0.896989	1	108879	ENSG00000251410	27964517	27985063	-	inside	484	318	NearestLocation	ns
AC097459.1	chr4	100505562	100505774	213	*	0.287758	0.67666	0.0452969	-0.000176109	0.896989	1	110655	ENSG00000286150	100421655	100474461	+	downstream	83907	31101	NearestLocation	ns
AC093752.3	chr4	119395062	119395365	304	*	0.287758	0.67666	0.0452969	-0.000176109	0.896989	1	111073	ENSG00000260091	119409333	119410233	+	upstream	-14271	13968	NearestLocation	ns
OTUD4	chr4	145236003	145236142	140	*	0.287758	0.67666	0.0452969	-0.000176109	0.896989	1	111625	ENSG00000164164	145110838	145180589	-	upstream	-55414	55414	NearestLocation	ns
AC108073.3	chr4	187933650	187933824	175	*	0.287758	0.67666	0.0452969	-0.000176109	0.896989	1	112214	ENSG00000286641	187942164	187963345	-	downstream	29695	8340	NearestLocation	ns
AC012629.1	chr5	11113560	11113783	224	*	0.287758	0.67666	0.0452969	-0.000176109	0.896989	1	113919	ENSG00000250576	10775058	10777062	-	upstream	-336498	336498	NearestLocation	ns
PSMG3	chr7	1584268	1584430	163	*	0.287758	0.67666	0.0452969	-0.000176109	0.896989	1	125564	ENSG00000157778	1567332	1571005	-	upstream	-13263	13263	NearestLocation	ns
RNF216-IT1	chr7	5639848	5640052	205	*	0.287758	0.67666	0.0452969	-0.000176109	0.896989	1	126083	ENSG00000237738	5662432	5680461	-	downstream	40613	22380	NearestLocation	ns
AC099681.2	chr7	55633355	55633505	151	*	0.287758	0.67666	0.0452969	-0.000176109	0.896989	1	128061	ENSG00000231394	55593777	55595006	+	downstream	39578	38349	NearestLocation	ns
CTAGE6	chr7	143724385	143724533	149	*	0.287758	0.67666	0.0452969	-0.000176109	0.896989	1	131454	ENSG00000271321	143755089	143757696	-	downstream	33311	30556	NearestLocation	ns
AC005229.5	chr7	148639906	148640052	147	*	0.287758	0.67666	0.0452969	-0.000176109	0.896989	1	131588	ENSG00000287636	148584818	148625479	-	upstream	-14427	14427	NearestLocation	ns
FAM20B	chr1	178949468	178949673	206	*	0.28914	0.67666	0.0477474	-0.000176137	0.897629	1	10393	ENSG00000116199	179025804	179076567	+	upstream	-76336	76131	NearestLocation	ns
KIF5B	chr10	32030376	32030518	143	*	0.28914	0.67666	0.0477474	-0.000176137	0.897629	1	15424	ENSG00000170759	32009015	32056425	-	inside	26049	21361	NearestLocation	ns
FAM245B	chr10	46756220	46756384	165	*	0.28914	0.67666	0.0477474	-0.000176137	0.897629	1	16014	ENSG00000285662	46721002	46751738	+	downstream	35218	4482	NearestLocation	ns
SIRT1	chr10	67942501	67942631	131	*	0.28914	0.67666	0.0477474	-0.000176137	0.897629	1	16909	ENSG00000096717	67884656	67918390	+	downstream	57845	24111	NearestLocation	ns
AL391425.1	chr10	120760219	120760370	152	*	0.28914	0.67666	0.0477474	-0.000176137	0.897629	1	21986	ENSG00000287936	120842521	120845146	+	upstream	-82302	82151	NearestLocation	ns
LINC01070	chr13	112225664	112225835	172	*	0.28914	0.67666	0.0477474	-0.000176137	0.897629	1	46832	ENSG00000260102	112197350	112201000	+	downstream	28314	24664	NearestLocation	ns
MYO5B	chr18	50114309	50114542	234	*	0.28914	0.67666	0.0477474	-0.000176137	0.897629	1	71875	ENSG00000167306	49822789	50195147	-	inside	80838	80605	NearestLocation	ns
LINC01376	chr2	19188911	19189143	233	*	0.28914	0.67666	0.0477474	-0.000176137	0.897629	1	80421	ENSG00000236204	18986451	19348067	-	inside	159156	158924	NearestLocation	ns
AC108057.1	chr2	156973485	156973611	127	*	0.28914	0.67666	0.0477474	-0.000176137	0.897629	1	86521	ENSG00000286530	157033837	157049716	+	upstream	-60352	60226	NearestLocation	ns
AP001627.1	chr21	42738095	42738230	136	*	0.28914	0.67666	0.0477474	-0.000176137	0.897629	1	97423	ENSG00000225731	42733594	42741758	-	inside	3663	3528	NearestLocation	ns
RBPJ	chr4	26267241	26267377	137	*	0.28914	0.67666	0.0477474	-0.000176137	0.897629	1	108820	ENSG00000168214	26163455	26435131	+	inside	103786	103786	NearestLocation	ns
CLCN5	chrX	49987743	49987978	236	*	0.28914	0.67666	0.0477474	-0.000176137	0.897629	1	146178	ENSG00000171365	49922596	50099235	+	inside	65147	65147	NearestLocation	ns
C1orf35	chr1	228102072	228103082	1011	*	3.50399	3.40593	3.55063	-0.000176142	0.830626	0.999946	12921	ENSG00000143793	228100726	228105411	-	inside	3339	1346	NearestLocation	ns
LINC00824	chr8	128839740	128839887	148	*	2.53023	2.79397	2.37776	-0.000176145	0.814917	0.999946	138046	ENSG00000254275	128405269	128564679	-	upstream	-275061	275061	NearestLocation	ns
MRPL46	chr15	88394150	88394360	211	*	1.76871	1.83105	1.7365	-0.000176153	0.820727	1	55354	ENSG00000259494	88459477	88467390	-	downstream	73240	65117	NearestLocation	ns
AC090826.3	chr15	74408712	74409280	569	*	2.23695	2.31494	2.19631	-0.000176167	0.814482	1	53829	ENSG00000286696	74429445	74431449	+	upstream	-20733	20165	NearestLocation	ns
SNTA1	chr20	33443618	33444311	694	*	3.49293	3.59786	3.43746	-0.000176172	0.83492	0.999946	91499	ENSG00000101400	33407955	33443892	-	overlapStart	274	274	NearestLocation	ns
AL450352.1	chr1	198497097	198497897	801	*	2.39057	2.62791	2.25545	-0.000176185	0.814455	0.999946	10944	ENSG00000287989	198450666	198519877	-	inside	22780	21980	NearestLocation	ns
WDR44	chrX	118366824	118367036	213	*	0.631623	0.391401	0.73823	-0.000176187	0.889561	1	147439	ENSG00000131725	118346073	118449961	+	inside	20751	20751	NearestLocation	ns
AC091163.2	chr8	46953245	46953381	137	*	2.17523	1.97636	2.26524	-0.000176192	0.816528	1	133710	ENSG00000253782	46930604	46951850	-	upstream	-1395	1395	NearestLocation	ns
TOP1MT	chr8	143343425	143343616	192	*	3.90937	2.31031	4.32617	-0.000176219	0.817325	0.999946	139639	ENSG00000184428	143304384	143359979	-	inside	16554	16363	NearestLocation	ns
AC237221.1	chr7	57400946	57401052	107	*	1.25163	0.755919	1.44747	-0.000176244	0.852493	1	128124	ENSG00000260653	57404172	57419535	+	upstream	-3226	3120	NearestLocation	ns
OGT	chrX	71491081	71491298	218	*	1.25163	0.755919	1.44747	-0.000176244	0.852493	1	146692	ENSG00000147162	71533104	71575892	+	upstream	-42023	41806	NearestLocation	ns
AC090971.5	chr15	51864486	51864753	268	*	1.61969	1.94288	1.42614	-0.000176252	0.820531	1	51688	ENSG00000274954	51833134	51833426	+	downstream	31352	31060	NearestLocation	ns
AC007344.1	chr16	51535717	51535866	150	*	0.633213	0.391401	0.740445	-0.000176253	0.88947	1	60434	ENSG00000260850	51354456	51525157	-	upstream	-10560	10560	NearestLocation	ns
EVX2	chr2	176084809	176085047	239	*	0.633213	0.391401	0.740445	-0.000176253	0.88947	1	87254	ENSG00000174279	176077472	176083913	-	upstream	-896	896	NearestLocation	ns
ZNF467	chr7	149765033	149765156	124	*	0.633213	0.391401	0.740445	-0.000176253	0.88947	1	131731	ENSG00000181444	149764182	149773588	-	inside	8555	851	NearestLocation	ns
ZMYM3	chrX	71242271	71242531	261	*	0.633213	0.391401	0.740445	-0.000176253	0.88947	1	146677	ENSG00000147130	71239624	71255146	-	inside	12875	2647	NearestLocation	ns
BMP8A	chr1	39499657	39499795	139	*	1.03471	0.9822	1.06027	-0.000176254	0.855165	1	4902	ENSG00000183682	39491636	39529869	+	inside	8021	8021	NearestLocation	ns
TNNI3K	chr1	74252662	74252968	307	*	1.03471	0.9822	1.06027	-0.000176254	0.855165	1	6849	ENSG00000116783	74235387	74544428	+	inside	17275	17275	NearestLocation	ns
INSYN2A	chr10	127311083	127311239	157	*	1.03471	0.9822	1.06027	-0.000176254	0.855165	1	22790	ENSG00000188916	127135426	127196591	-	upstream	-114492	114492	NearestLocation	ns
KNDC1	chr10	133141723	133141979	257	*	1.03471	0.9822	1.06027	-0.000176254	0.855165	1	23672	ENSG00000171798	133160219	133226412	+	upstream	-18496	18240	NearestLocation	ns
FADS2	chr11	61803142	61803320	179	*	1.03471	0.9822	1.06027	-0.000176254	0.855165	1	28520	ENSG00000134824	61792980	61867354	+	inside	10162	10162	NearestLocation	ns
AC010336.1	chr19	7902016	7902413	398	*	1.03471	0.9822	1.06027	-0.000176254	0.855165	1	73078	ENSG00000214248	7898804	7903542	-	inside	1526	1129	NearestLocation	ns
LINC01438	chr4	111116012	111116179	168	*	1.03471	0.9822	1.06027	-0.000176254	0.855165	1	110908	ENSG00000249519	110794403	110797344	+	downstream	321609	318668	NearestLocation	ns
AC022447.5	chr5	31701521	31701707	187	*	1.03471	0.9822	1.06027	-0.000176254	0.855165	1	115066	ENSG00000249114	31738269	31738660	+	upstream	-36748	36562	NearestLocation	ns
LINC02660	chr10	3966131	3966346	216	*	1.03696	0.9822	1.06358	-0.000176291	0.861721	1	14296	ENSG00000226005	3911889	3935817	+	downstream	54242	30314	NearestLocation	ns
LINC02264	chr4	117835391	117835569	179	*	1.03696	0.9822	1.06358	-0.000176291	0.861721	1	111037	ENSG00000229565	117834145	117869960	+	inside	1246	1246	NearestLocation	ns
PC	chr11	66958461	66958740	280	*	4.38738	2.5145	4.83468	-0.000176304	0.821315	0.999946	29592	ENSG00000173599	66848417	66958386	-	upstream	-75	75	NearestLocation	ns
AL162717.1	chr13	103291405	103291510	106	*	1.25002	0.755919	1.44536	-0.000176378	0.847946	1	46324	ENSG00000285789	103343660	103396450	+	upstream	-52255	52150	NearestLocation	ns
PARP15	chr3	122601063	122601176	114	*	1.25002	0.755919	1.44536	-0.000176378	0.847946	1	102979	ENSG00000173200	122577628	122639047	+	inside	23435	23435	NearestLocation	ns
LINC00866	chr10	97841829	97841991	163	*	0.778865	1.17775	0.52862	-0.000176387	0.881307	1	19892	ENSG00000227356	97828478	97849798	-	inside	7969	7807	NearestLocation	ns
AC007527.2	chr12	13538342	13538540	199	*	0.778865	1.17775	0.52862	-0.000176387	0.881307	1	36603	ENSG00000277935	13540231	13544540	+	upstream	-1889	1691	NearestLocation	ns
AC006076.1	chr20	53861467	53861598	132	*	0.778865	1.17775	0.52862	-0.000176387	0.881307	1	94766	ENSG00000225563	53799823	53827297	-	upstream	-34170	34170	NearestLocation	ns
LHFPL6	chr13	39334131	39334292	162	*	1.25105	0.755919	1.44672	-0.000176408	0.847879	1	44046	ENSG00000183722	39209116	39603528	-	inside	269397	125015	NearestLocation	ns
LINC02043	chr3	186821137	186821308	172	*	1.25105	0.755919	1.44672	-0.000176408	0.847879	1	106550	ENSG00000232233	186810880	186825521	-	inside	4384	4213	NearestLocation	ns
AC034232.2	chr5	33582459	33582566	108	*	1.25105	0.755919	1.44672	-0.000176408	0.847879	1	115283	ENSG00000250583	33519616	33522230	-	upstream	-60229	60229	NearestLocation	ns
FBXO24	chr7	100582145	100582616	472	*	4.50838	2.97928	4.91628	-0.000176427	0.831751	0.999946	129655	ENSG00000106336	100583982	100601117	+	upstream	-1837	1366	NearestLocation	ns
TGIF2	chr20	36580946	36581066	121	*	2.09027	1.83105	2.20428	-0.000176461	0.820145	1	92068	ENSG00000118707	36573488	36593950	+	inside	7458	7458	NearestLocation	ns
AKAP9	chr7	91940598	91941000	403	*	3.00634	3.04388	2.98721	-0.000176501	0.820868	0.999946	129200	ENSG00000127914	91940867	92110673	+	overlapStart	-269	133	NearestLocation	ns
AL390236.1	chr10	128071245	128071634	390	*	1.98344	1.97636	1.98697	-0.000176502	0.816353	1	22890	ENSG00000287427	128026878	128029444	-	upstream	-41801	41801	NearestLocation	ns
AC104938.1	chr15	71841662	71841790	129	*	1.03718	0.9822	1.06391	-0.000176543	0.863946	1	53472	ENSG00000260037	71818396	71823384	+	downstream	23266	18278	NearestLocation	ns
AC092941.1	chr3	188038150	188038385	236	*	2.2322	2.53711	2.05158	-0.000176547	0.814338	1	106611	ENSG00000225058	187997422	188003990	-	upstream	-34160	34160	NearestLocation	ns
AC131953.1	chr4	40897670	40897839	170	*	2.24242	2.20126	2.26257	-0.000176549	0.81455	1	109217	ENSG00000250906	40812779	40826151	+	downstream	84891	71519	NearestLocation	ns
CHRNA7	chr15	31977593	31978101	509	*	3.0873	3.27276	2.9848	-0.000176563	0.82253	0.999946	50257	ENSG00000175344	31923438	32173018	+	inside	54155	54155	NearestLocation	ns
RGS9BP	chr19	32674816	32674976	161	*	2.60068	2.49561	2.65049	-0.000176595	0.81404	0.999946	74575	ENSG00000186326	32675848	32678300	+	upstream	-1032	872	NearestLocation	ns
CTAG2	chrX	154649094	154649220	127	*	1.21949	0.9822	1.32494	-0.000176599	0.847464	1	148630	ENSG00000126890	154651972	154653579	-	downstream	4485	2752	NearestLocation	ns
SSPO	chr7	149777528	149777667	140	*	1.22002	0.9822	1.32568	-0.000176606	0.847436	1	131741	ENSG00000197558	149776042	149833979	+	inside	1486	1486	NearestLocation	ns
SH3PXD2A-AS1	chr10	103765600	103765735	136	*	2.25868	2.10837	2.32834	-0.000176607	0.814488	1	20697	ENSG00000280693	103745966	103755423	+	downstream	19634	10177	NearestLocation	ns
AL805961.1	chr1	4017775	4017925	151	*	6.03775	1.34088	6.60405	-0.000176643	0.814104	0.999946	781	ENSG00000284703	4012921	4019508	-	inside	1733	1583	NearestLocation	ns
LY9	chr1	160783502	160783697	196	*	2.08419	1.97636	2.13522	-0.000176684	0.816235	1	9755	ENSG00000122224	160796074	160828261	+	upstream	-12572	12377	NearestLocation	ns
AC016820.1	chr10	78774989	78775213	225	*	2.08419	1.97636	2.13522	-0.000176684	0.816235	1	18362	ENSG00000228683	78696062	78697022	-	upstream	-77967	77967	NearestLocation	ns
DOCK1	chr10	126905996	126906240	245	*	5.40498	2.69333	5.91459	-0.000176709	0.826293	0.999946	22753	ENSG00000150760	126905409	127452517	+	inside	587	587	NearestLocation	ns
AL138799.4	chr1	81588143	81588362	220	*	1.00309	1.44021	0.722142	-0.00017671	0.860599	1	6966	ENSG00000234953	81513880	81557702	-	upstream	-30441	30441	NearestLocation	ns
ALX3	chr1	110071389	110071575	187	*	1.00309	1.44021	0.722142	-0.00017671	0.860599	1	7851	ENSG00000156150	110059870	110070672	-	upstream	-717	717	NearestLocation	ns
AC234772.2	chrX	45743166	45743482	317	*	2.06594	2.07785	2.05995	-0.000176758	0.816104	1	145915	ENSG00000269902	45764772	45765299	-	downstream	22133	21290	NearestLocation	ns
CPA6	chr8	67824020	67824604	585	*	2.06476	2.07785	2.05817	-0.00017677	0.81609	1	135014	ENSG00000165078	67422038	67746378	-	upstream	-77642	77642	NearestLocation	ns
AC026316.3	chr3	170638187	170638328	142	*	1.98985	1.83105	2.06314	-0.000176776	0.819396	1	105811	ENSG00000244738	170656562	170662123	+	upstream	-18375	18234	NearestLocation	ns
AL161616.2	chr13	31491334	31491473	140	*	1.00477	1.44021	0.725207	-0.000176861	0.862105	1	43801	ENSG00000278305	31419989	31437999	+	downstream	71345	53335	NearestLocation	ns
TNFSF9	chr19	6531217	6531317	101	*	1.21968	0.9822	1.32521	-0.000176873	0.849262	1	73000	ENSG00000125657	6531026	6535924	+	inside	191	191	NearestLocation	ns
TINAGL1	chr1	31546950	31547154	205	*	1.22127	0.9822	1.32743	-0.000176895	0.849169	1	4099	ENSG00000142910	31576485	31587686	+	upstream	-29535	29331	NearestLocation	ns
MAFA	chr8	143462509	143462641	133	*	1.22127	0.9822	1.32743	-0.000176895	0.849169	1	139675	ENSG00000182759	143419182	143430732	-	upstream	-31777	31777	NearestLocation	ns
CARS	chr11	3091821	3092158	338	*	3.09728	3.1701	3.05944	-0.000176934	0.823256	0.999946	24480	ENSG00000110619	3000922	3057613	-	upstream	-34208	34208	NearestLocation	ns
NIPA2	chr15	22875730	22875870	141	*	2.2257	0.83105	2.61508	-0.000176953	0.829392	1	49543	ENSG00000140157	22838641	22868384	+	downstream	37089	7346	NearestLocation	ns
AL731559.1	chr10	12650279	12650486	208	*	1.03554	0.9822	1.06149	-0.000176995	0.855172	1	14744	ENSG00000285994	12563151	12567351	+	downstream	87128	82928	NearestLocation	ns
TCERG1L	chr10	131543283	131543449	167	*	1.03554	0.9822	1.06149	-0.000176995	0.855172	1	23291	ENSG00000176769	131092391	131311721	-	upstream	-231562	231562	NearestLocation	ns
ALX4	chr11	44299961	44300177	217	*	1.03554	0.9822	1.06149	-0.000176995	0.855172	1	27198	ENSG00000052850	44260440	44310139	-	inside	10178	9962	NearestLocation	ns
MNS1	chr15	56515658	56515805	148	*	1.03554	0.9822	1.06149	-0.000176995	0.855172	1	51986	ENSG00000138587	56421544	56465137	-	upstream	-50521	50521	NearestLocation	ns
LINC01413	chr15	57335148	57335310	163	*	1.03554	0.9822	1.06149	-0.000176995	0.855172	1	52036	ENSG00000260172	57319138	57325039	+	downstream	16010	10109	NearestLocation	ns
EFCAB3	chr17	62249896	62250100	205	*	1.03554	0.9822	1.06149	-0.000176995	0.855172	1	68063	ENSG00000172421	62343941	62416479	+	upstream	-94045	93841	NearestLocation	ns
KCNMA1-AS2	chr10	77194370	77194498	129	*	1.25285	0.755919	1.44907	-0.000177008	0.852213	1	18149	ENSG00000225497	77147652	77150100	+	downstream	46718	44270	NearestLocation	ns
CCDC183-AS1	chr9	136809808	136809940	133	*	1.25285	0.755919	1.44907	-0.000177008	0.852213	1	144864	ENSG00000228544	136803927	136808848	-	upstream	-960	960	NearestLocation	ns
NCOR2	chr12	124667723	124667969	247	*	2.48821	2.22931	2.6021	-0.000177021	0.813629	0.999946	41786	ENSG00000196498	124324415	124567589	-	upstream	-100134	100134	NearestLocation	ns
ZDHHC24	chr11	66539693	66540090	398	*	3.06029	2.71683	3.20554	-0.000177055	0.819719	0.999946	29514	ENSG00000174165	66520637	66546235	-	inside	6542	6145	NearestLocation	ns
AC010457.1	chr5	38467681	38467903	223	*	2.34193	2.10837	2.44591	-0.000177082	0.814009	0.999946	115670	ENSG00000251257	38460925	38468339	-	inside	658	436	NearestLocation	ns
GNAT1	chr3	50184626	50184777	152	*	3.40399	1.10837	3.88752	-0.000177083	0.815673	0.999946	101262	ENSG00000114349	50191610	50197696	+	upstream	-6984	6833	NearestLocation	ns
MYO10	chr5	16812997	16813189	193	*	1.49024	1.79397	1.31045	-0.000177144	0.826161	1	114396	ENSG00000145555	16661907	16936288	-	inside	123291	123099	NearestLocation	ns
HAPLN3	chr15	88878741	88879152	412	*	4.16211	3.88235	4.28396	-0.000177158	0.83928	0.999946	55444	ENSG00000140511	88877288	88895626	-	inside	16885	1453	NearestLocation	ns
CLEC20A	chr1	178352817	178352962	146	*	1.00393	1.44021	0.723675	-0.000177161	0.860606	1	10361	ENSG00000188585	178479247	178499634	-	downstream	146817	126285	NearestLocation	ns
LINC00304	chr16	89140326	89140466	141	*	1.25054	0.755919	1.44604	-0.000177182	0.846179	1	63066	ENSG00000180422	89159146	89164245	+	upstream	-18820	18680	NearestLocation	ns
GGH	chr8	63050317	63050611	295	*	1.25054	0.755919	1.44604	-0.000177182	0.846179	1	134714	ENSG00000137563	63015079	63038806	-	upstream	-11511	11511	NearestLocation	ns
AL121796.1	chr4	3631815	3632037	223	*	0.779848	1.17775	0.530373	-0.000177245	0.880694	1	107835	ENSG00000250681	3633029	3633975	+	upstream	-1214	992	NearestLocation	ns
OSBPL1A	chr18	24397837	24398182	346	*	2.80483	2.44444	2.95607	-0.000177247	0.814857	0.999946	71555	ENSG00000141447	24162045	24397880	-	overlapStart	43	43	NearestLocation	ns
AC027237.4	chr15	69391288	69391543	256	*	1.49444	1.79397	1.31757	-0.000177265	0.828708	1	53157	ENSG00000259645	69391192	69392149	+	inside	96	96	NearestLocation	ns
AC128685.1	chr3	162701927	162702138	212	*	1.49444	1.79397	1.31757	-0.000177265	0.828708	1	105489	ENSG00000241168	163026396	163232149	+	upstream	-324469	324258	NearestLocation	ns
AC009961.4	chr2	159779067	159779193	127	*	1.49487	1.79397	1.31831	-0.000177287	0.828672	1	86631	ENSG00000287091	159797288	159798043	-	downstream	18976	18095	NearestLocation	ns
IMP3	chr15	75651550	75651692	143	*	2.05935	2.20126	1.98279	-0.000177291	0.813822	1	54055	ENSG00000177971	75639085	75648706	-	upstream	-2844	2844	NearestLocation	ns
MYL9	chr20	36469749	36470072	324	*	2.05905	2.20126	1.98232	-0.000177293	0.813819	1	92038	ENSG00000101335	36541497	36551447	+	upstream	-71748	71425	NearestLocation	ns
AP003064.1	chr11	62391823	62391945	123	*	1.03636	0.9822	1.0627	-0.000177319	0.857111	1	28622	ENSG00000255126	62391516	62393372	-	inside	1549	307	NearestLocation	ns
AC020892.1	chr15	51694689	51694864	176	*	1.03636	0.9822	1.0627	-0.000177319	0.857111	1	51671	ENSG00000259241	51693216	51695765	-	inside	1076	901	NearestLocation	ns
KCNH7	chr2	163259185	163259333	149	*	1.03636	0.9822	1.0627	-0.000177319	0.857111	1	86765	ENSG00000184611	162371407	162838767	-	upstream	-420418	420418	NearestLocation	ns
ADRA2C	chr4	3920077	3920315	239	*	1.03636	0.9822	1.0627	-0.000177319	0.857111	1	107871	ENSG00000184160	3766348	3768526	+	downstream	153729	151551	NearestLocation	ns
AC140168.1	chr5	21014823	21015100	278	*	1.03636	0.9822	1.0627	-0.000177319	0.857111	1	114642	ENSG00000286751	20967211	21032845	-	inside	18022	17745	NearestLocation	ns
AL512770.1	chr10	12264305	12264479	175	*	2.06016	2.20126	1.98407	-0.000177336	0.813875	1	14714	ENSG00000228302	12244751	12247845	-	upstream	-16460	16460	NearestLocation	ns
TNFRSF19	chr13	23690686	23691031	346	*	2.05986	2.20126	1.9836	-0.000177338	0.813872	1	42805	ENSG00000127863	23570370	23676104	+	downstream	120316	14582	NearestLocation	ns
GTF3C4	chr9	132669416	132669874	459	*	2.05986	2.20126	1.9836	-0.000177338	0.813872	1	144089	ENSG00000125484	132670035	132694953	+	upstream	-619	161	NearestLocation	ns
AL390719.2	chr1	1159610	1159895	286	*	2.13128	2.39578	1.9783	-0.000177347	0.813392	1	137	ENSG00000272141	1169357	1170343	+	upstream	-9747	9462	NearestLocation	ns
BICRA-AS1	chr19	47667290	47667439	150	*	2.13128	2.39578	1.9783	-0.000177347	0.813392	1	77437	ENSG00000269806	47615699	47626395	-	upstream	-40895	40895	NearestLocation	ns
AC007663.2	chr22	20179324	20179896	573	*	3.34643	3.12867	3.44412	-0.000177352	0.824586	0.999946	98187	ENSG00000249923	20198729	20204918	-	downstream	25594	18833	NearestLocation	ns
U91328.1	chr6	25992342	25993052	711	*	3.6692	3.39359	3.78949	-0.000177389	0.827751	0.999946	122261	ENSG00000272462	25992641	26001775	+	overlapStart	-299	299	NearestLocation	ns
LINC02636	chr10	69919885	69920193	309	*	2.47123	2.42032	2.49602	-0.00017739	0.813493	0.999946	17227	ENSG00000224222	69994276	70019496	-	downstream	99611	74083	NearestLocation	ns
AL049612.1	chr6	169831760	169832120	361	*	2.47078	2.42032	2.49537	-0.000177392	0.813491	0.999946	125176	ENSG00000236173	169809318	169810102	-	upstream	-21658	21658	NearestLocation	ns
BOP1	chr8	144282116	144282249	134	*	6.90218	1.44867	7.47612	-0.000177393	0.815326	0.999946	139950	ENSG00000261236	144262045	144291438	-	inside	9322	9189	NearestLocation	ns
GTF3C2-AS1	chr2	27336221	27336361	141	*	0.0114632	0	0.0630236	-0.000177396	0.906053	1	81033	ENSG00000234945	27335520	27342599	+	inside	701	701	NearestLocation	ns
ADGRA3	chr4	22530683	22530804	122	*	0.0114632	0	0.0630236	-0.000177396	0.906053	1	108656	ENSG00000152990	22345071	22516066	-	upstream	-14617	14617	NearestLocation	ns
NMBR-AS1	chr6	141908360	141908514	155	*	0.0114632	0	0.0630236	-0.000177396	0.906053	1	124469	ENSG00000236822	142088233	142089219	+	upstream	-179873	179719	NearestLocation	ns
NOL4L	chr20	32596739	32597095	357	*	1.76808	1.83105	1.73554	-0.000177421	0.818739	1	91316	ENSG00000197183	32443059	32585074	-	upstream	-11665	11665	NearestLocation	ns
AC009088.3	chr16	31128812	31128975	164	*	1.76845	1.83105	1.7361	-0.000177423	0.818735	1	59957	ENSG00000261385	31131433	31131877	+	upstream	-2621	2458	NearestLocation	ns
ARNTL2-AS1	chr12	27422759	27422889	131	*	2.08379	1.97636	2.13465	-0.000177424	0.815262	1	37054	ENSG00000245311	27389789	27446625	-	inside	23866	23736	NearestLocation	ns
PIWIL4	chr11	94542531	94542646	116	*	2.08292	1.97636	2.13338	-0.000177434	0.81525	1	32268	ENSG00000134627	94543840	94621421	+	upstream	-1309	1194	NearestLocation	ns
FUT4	chr11	94542531	94542646	116	*	2.08292	1.97636	2.13338	-0.000177434	0.81525	1	32268	ENSG00000196371	94543840	94549898	+	upstream	-1309	1194	NearestLocation	ns
AC007272.1	chr2	201093880	201094015	136	*	0.0126855	0	0.0647924	-0.000177475	0.906002	1	87887	ENSG00000232719	201101382	201103136	+	upstream	-7502	7367	NearestLocation	ns
ATOH1	chr4	93786186	93786321	136	*	0.0126855	0	0.0647924	-0.000177475	0.906002	1	110520	ENSG00000172238	93828753	93830966	+	upstream	-42567	42432	NearestLocation	ns
AC006150.1	chr7	14787038	14787175	138	*	0.0126855	0	0.0647924	-0.000177475	0.906002	1	126355	ENSG00000226323	14814131	14816565	+	upstream	-27093	26956	NearestLocation	ns
AC007556.1	chr2	169144613	169144715	103	*	1.41118	0.755919	1.65304	-0.000177493	0.844293	1	86907	ENSG00000235321	169100743	169101210	+	downstream	43870	43403	NearestLocation	ns
NHEJ1	chr2	219155969	219156070	102	*	1.41118	0.755919	1.65304	-0.000177493	0.844293	1	88636	ENSG00000187736	219075317	219160865	-	inside	4896	4795	NearestLocation	ns
ZNF568	chr19	36929715	36929874	160	*	2.34184	2.10837	2.44579	-0.000177501	0.813514	0.999946	75448	ENSG00000198453	36916329	36998700	+	inside	13386	13386	NearestLocation	ns
TCERG1L-AS1	chr10	131183772	131183932	161	*	2.31424	2.28853	2.32692	-0.000177537	0.814489	0.999946	23257	ENSG00000230098	131095218	131095777	+	downstream	88554	87995	NearestLocation	ns
AC016821.1	chr10	69507226	69507480	255	*	2.4892	2.22931	2.60346	-0.00017758	0.813044	0.999946	17127	ENSG00000287306	69510166	69544257	+	upstream	-2940	2686	NearestLocation	ns
FAM102A	chr9	128011183	128011469	287	*	2.6881	2.34088	2.83469	-0.000177593	0.813501	0.999946	143376	ENSG00000167106	127940582	127980989	-	upstream	-30194	30194	NearestLocation	ns
ARHGEF11	chr1	157045451	157046496	1046	*	5.91017	4.17732	6.34268	-0.000177613	0.854319	0.999946	9575	ENSG00000132694	156934840	157045370	-	upstream	-81	81	NearestLocation	ns
NRDC	chr1	51919185	51919318	134	*	0.802452	1.22439	0.533874	-0.000177665	0.882395	1	5951	ENSG00000078618	51789191	51878937	-	upstream	-40248	40248	NearestLocation	ns
N4BP2	chr4	40109483	40109628	146	*	0.799547	1.22439	0.52862	-0.000177712	0.880055	1	109158	ENSG00000078177	40056850	40158252	+	inside	52633	48624	NearestLocation	ns
CRIM1-DT	chr2	36315121	36315436	316	*	1.51838	1.66944	1.43646	-0.000177715	0.826347	1	81457	ENSG00000260025	36354749	36355114	-	downstream	39993	39313	NearestLocation	ns
WFDC8	chr20	45595505	45595611	107	*	1.98333	1.97636	1.9868	-0.000177722	0.814821	1	93403	ENSG00000158901	45551153	45579326	-	upstream	-16179	16179	NearestLocation	ns
AL365436.2	chr1	151541161	151541472	312	*	2.38717	2.39578	2.38284	-0.000177742	0.81297	0.999946	8837	ENSG00000232536	151540516	151561855	+	inside	645	645	NearestLocation	ns
EMD	chrX	154379223	154379442	220	*	1.5172	1.66944	1.43459	-0.000177754	0.825685	1	148583	ENSG00000102119	154379197	154381523	+	inside	26	26	NearestLocation	ns
CEBPG	chr19	33361126	33361408	283	*	2.67219	2.51852	2.7433	-0.00017776	0.813969	0.999946	74714	ENSG00000153879	33373685	33382686	+	upstream	-12559	12277	NearestLocation	ns
AL096828.1	chr20	63169554	63170094	541	*	2.88743	3.15556	2.73201	-0.00017776	0.820086	0.999946	96388	ENSG00000231977	63166797	63180903	-	inside	11349	2757	NearestLocation	ns
DDX54	chr12	113184683	113184791	109	*	1.25337	0.755919	1.44975	-0.000177762	0.850409	1	40795	ENSG00000123064	113157174	113185479	-	inside	796	688	NearestLocation	ns
AFAP1L1	chr5	149236447	149236626	180	*	1.25337	0.755919	1.44975	-0.000177762	0.850409	1	120700	ENSG00000157510	149271859	149343637	+	upstream	-35412	35233	NearestLocation	ns
FAM99B	chr11	1685125	1685758	634	*	2.40084	2.31494	2.44194	-0.000177777	0.812836	0.999946	24204	ENSG00000205865	1683269	1685629	-	overlapStart	504	129	NearestLocation	ns
AC084018.4	chr12	121691873	121692050	178	*	1.38408	0.9822	1.5496	-0.000177786	0.842709	1	41362	ENSG00000286586	121687187	121689380	+	downstream	4686	2493	NearestLocation	ns
FAM187A	chr17	44906258	44906575	318	*	2.13166	2.39578	1.97894	-0.000177791	0.812942	1	66661	ENSG00000214447	44899712	44905390	+	downstream	6546	868	NearestLocation	ns
TEX101	chr19	43413928	43414101	174	*	2.34012	2.10837	2.44338	-0.000177794	0.813096	0.999946	76645	ENSG00000131126	43401496	43418597	+	inside	12432	4496	NearestLocation	ns
CLVS1	chr8	61068654	61068837	184	*	0.78083	1.17775	0.532125	-0.0001778	0.880969	1	134605	ENSG00000177182	61057158	61501645	+	inside	11496	11496	NearestLocation	ns
ZNFX1	chr20	49323699	49323872	174	*	2.77658	2.75932	2.78513	-0.000177813	0.814782	0.999946	94041	ENSG00000124201	49237946	49278426	-	upstream	-45273	45273	NearestLocation	ns
HRH3	chr20	62208300	62208462	163	*	1.99262	2.29323	1.81501	-0.000177884	0.875313	1	95992	ENSG00000101180	62214960	62220278	-	downstream	11978	6498	NearestLocation	ns
AL353709.1	chr1	195838830	195838979	150	*	1.22199	0.9822	1.32843	-0.000177984	0.847536	1	10893	ENSG00000287364	195747024	195763501	-	upstream	-75329	75329	NearestLocation	ns
AC106038.1	chr8	90690094	90690237	144	*	1.22199	0.9822	1.32843	-0.000177984	0.847536	1	135938	ENSG00000246792	90646420	90670929	+	downstream	43674	19165	NearestLocation	ns
AFAP1L2	chr10	114404411	114404578	168	*	6.2402	1.34088	6.80896	-0.000178013	0.812782	0.999946	21390	ENSG00000169129	114294824	114404756	-	inside	345	178	NearestLocation	ns
FNDC3B	chr3	172160032	172160522	491	*	1.85678	2.07785	1.73208	-0.000178021	0.814676	1	105914	ENSG00000075420	172039578	172401669	+	inside	120454	120454	NearestLocation	ns
BCAP29	chr7	107579679	107580756	1078	*	3.81769	4.04806	3.68706	-0.000178027	0.837308	0.999946	130180	ENSG00000075790	107579977	107629170	+	overlapStart	-298	298	NearestLocation	ns
STXBP3	chr1	108801703	108801888	186	*	0	0.288529	0	-0.000178048	0.905829	1	7719	ENSG00000116266	108746674	108809523	+	inside	55029	7635	NearestLocation	ns
AC105275.1	chr1	211490031	211490279	249	*	0	0.288529	0	-0.000178048	0.905829	1	12090	ENSG00000223649	211492255	211492917	+	upstream	-2224	1976	NearestLocation	ns
ADARB2-AS1	chr10	1577472	1577660	189	*	0	0.288529	0	-0.000178048	0.905829	1	14144	ENSG00000205696	1526637	1556984	+	downstream	50835	20488	NearestLocation	ns
AC009549.1	chr11	19655634	19655823	190	*	0	0.288529	0	-0.000178048	0.905829	1	25969	ENSG00000270607	19710934	19712619	-	downstream	56985	55111	NearestLocation	ns
FOLH1	chr11	49266652	49266817	166	*	0	0.288529	0	-0.000178048	0.905829	1	27859	ENSG00000086205	49145092	49208638	-	upstream	-58014	58014	NearestLocation	ns
AC023449.2	chr15	25784761	25784908	148	*	0	0.288529	0	-0.000178048	0.905829	1	49706	ENSG00000274307	25708470	25710869	-	upstream	-73892	73892	NearestLocation	ns
PICART1	chr17	50028892	50029164	273	*	0	0.288529	0	-0.000178048	0.905829	1	67274	ENSG00000246640	50050349	50055739	-	downstream	26847	21185	NearestLocation	ns
AC010511.1	chr19	28157853	28157994	142	*	0	0.288529	0	-0.000178048	0.905829	1	73958	ENSG00000267509	28065267	28125430	+	downstream	92586	32423	NearestLocation	ns
AL356130.1	chr6	849149	849328	180	*	0	0.288529	0	-0.000178048	0.905829	1	121601	ENSG00000276687	905445	909006	-	downstream	59857	56117	NearestLocation	ns
AC021218.1	chr7	156005713	156005832	120	*	0	0.288529	0	-0.000178048	0.905829	1	132422	ENSG00000204876	155962632	155966343	+	downstream	43081	39370	NearestLocation	ns
MAOB	chrX	43831091	43831212	122	*	0	0.288529	0	-0.000178048	0.905829	1	145850	ENSG00000069535	43766610	43882450	-	inside	51359	51238	NearestLocation	ns
DDX10	chr11	108648251	108648399	149	*	2.32076	2.31494	2.32366	-0.00017805	0.812562	0.999946	32881	ENSG00000178105	108665069	108940927	+	upstream	-16818	16670	NearestLocation	ns
AC007679.1	chr2	205944412	205944805	394	*	2.32051	2.31494	2.32329	-0.00017805	0.812562	0.999946	88100	ENSG00000225610	205989585	206000858	+	upstream	-45173	44780	NearestLocation	ns
ARHGEF19	chr1	16217255	16217745	491	*	3.50148	3.34088	3.57553	-0.000178083	0.826274	0.999946	2100	ENSG00000142632	16197854	16212652	-	upstream	-4603	4603	NearestLocation	ns
RSF1	chr11	77789710	77790045	336	*	2.54859	2.31494	2.65261	-0.000178123	0.812504	0.999946	31518	ENSG00000048649	77659996	77821017	-	inside	31307	30972	NearestLocation	ns
AC242988.2	chr1	150177623	150177749	127	*	1.22021	0.9822	1.32595	-0.00017816	0.843888	1	8675	ENSG00000285554	150173049	150181429	+	inside	4574	3680	NearestLocation	ns
LINC01531	chr19	35398663	35398834	172	*	1.22021	0.9822	1.32595	-0.00017816	0.843888	1	75177	ENSG00000205786	35399511	35419385	+	upstream	-848	677	NearestLocation	ns
AC005013.1	chr7	28780019	28780195	177	*	1.22021	0.9822	1.32595	-0.00017816	0.843888	1	126836	ENSG00000228421	28957667	28959345	+	upstream	-177648	177472	NearestLocation	ns
AL359632.1	chr9	125433471	125433618	148	*	1.22074	0.9822	1.32669	-0.000178167	0.843859	1	143044	ENSG00000287782	125426169	125438509	+	inside	7302	4891	NearestLocation	ns
ADARB2-AS1	chr10	1466109	1466320	212	*	6.23482	1.34088	6.80352	-0.000178169	0.812622	0.999946	14138	ENSG00000205696	1526637	1556984	+	upstream	-60528	60317	NearestLocation	ns
SYTL2	chr11	85810684	85811397	714	*	3.89591	3.90707	3.8903	-0.000178178	0.838428	0.999946	31890	ENSG00000137501	85694224	85811159	-	overlapStart	475	238	NearestLocation	ns
MED10	chr5	6378504	6378926	423	*	3.35455	3.35368	3.35499	-0.0001782	0.828407	0.999946	113417	ENSG00000133398	6371874	6378571	-	overlapStart	67	67	NearestLocation	ns
SERGEF	chr11	18012607	18014039	1433	*	4.90215	4.96464	4.86986	-0.000178202	0.85366	0.999946	25762	ENSG00000129158	17788048	18013047	-	overlapStart	440	440	NearestLocation	ns
SYT8	chr11	1825380	1825601	222	*	1.98376	1.97636	1.98744	-0.000178236	0.814308	1	24233	ENSG00000149043	1828307	1837521	+	upstream	-2927	2706	NearestLocation	ns
AL162727.2	chr9	113584402	113584520	119	*	3.04391	1.2342	3.48473	-0.000178242	0.813701	0.999946	142419	ENSG00000237073	113570190	113590019	-	inside	5617	5499	NearestLocation	ns
FAM135B	chr8	138366426	138366638	213	*	2.60616	2.51852	2.64806	-0.000178289	0.813569	0.999946	138956	ENSG00000147724	138130023	138497261	-	inside	130835	130623	NearestLocation	ns
SHISA2	chr13	25999429	25999612	184	*	1.71729	2.17266	1.42116	-0.000178319	0.815152	1	43098	ENSG00000180730	26044597	26051031	-	downstream	51602	44985	NearestLocation	ns
AL031656.1	chr20	42642850	42643135	286	*	1.71729	2.17266	1.42116	-0.000178319	0.815152	1	92939	ENSG00000229042	42685404	42688562	+	upstream	-42554	42269	NearestLocation	ns
AC112198.3	chr5	54957649	54957888	240	*	1.71729	2.17266	1.42116	-0.000178319	0.815152	1	116154	ENSG00000249016	54956235	54957846	-	overlapStart	197	42	NearestLocation	ns
LRSAM1	chr9	127491355	127491465	111	*	1.2825	0.487424	1.55971	-0.000178331	0.857295	1	143244	ENSG00000148356	127451486	127503501	+	inside	39869	12036	NearestLocation	ns
PUS7	chr7	105521791	105522529	739	*	3.56677	3.55221	3.57399	-0.000178335	0.832372	0.999946	130064	ENSG00000091127	105439661	105522271	-	overlapStart	480	258	NearestLocation	ns
XRN2	chr20	21303422	21303761	340	*	2.91264	2.54107	3.06778	-0.000178359	0.815572	0.999946	90500	ENSG00000088930	21303331	21389825	+	inside	91	91	NearestLocation	ns
AC092123.1	chr16	89517552	89517711	160	*	1.28301	0.487424	1.56033	-0.00017836	0.85725	1	63150	ENSG00000261118	89492017	89504460	-	upstream	-13092	13092	NearestLocation	ns
C20orf85	chr20	58140082	58140249	168	*	1.51779	1.66944	1.43553	-0.000178405	0.825058	1	95313	ENSG00000124237	58150902	58161150	+	upstream	-10820	10653	NearestLocation	ns
AC010359.2	chr5	65924814	65925112	299	*	2.471	2.42032	2.49569	-0.000178417	0.812526	0.999946	116539	ENSG00000269961	65924629	65925135	-	inside	321	23	NearestLocation	ns
KLF3-AS1	chr4	38665089	38665429	341	*	2.84282	2.95972	2.78062	-0.00017842	0.816375	0.999946	109073	ENSG00000231160	38602438	38664914	-	upstream	-175	175	NearestLocation	ns
AP2S1	chr19	46822495	46822666	172	*	1.93892	2.28853	1.72618	-0.000178475	0.812945	1	77291	ENSG00000042753	46838136	46850992	-	downstream	28497	15470	NearestLocation	ns
RXFP2	chr13	31588289	31588589	301	*	1.93925	2.28853	1.72674	-0.000178478	0.812941	1	43805	ENSG00000133105	31739526	31803389	+	upstream	-151237	150937	NearestLocation	ns
AC124804.1	chr17	73508815	73509154	340	*	2.03882	0.83105	2.39894	-0.000178505	0.826821	1	68967	ENSG00000264985	73513469	73521407	+	upstream	-4654	4315	NearestLocation	ns
BICDL2	chr16	3036556	3037081	526	*	3.60119	3.55221	3.62506	-0.000178522	0.831819	0.999946	57865	ENSG00000162069	3027682	3036944	-	overlapStart	388	137	NearestLocation	ns
AL356419.1	chr10	117590384	117590502	119	*	1.25073	0.755919	1.44629	-0.000178567	0.844405	1	21617	ENSG00000288172	117579854	117593896	+	inside	10530	3394	NearestLocation	ns
RSF1-IT2	chr11	77711308	77711626	319	*	1.25073	0.755919	1.44629	-0.000178567	0.844405	1	31511	ENSG00000254985	77717712	77718411	-	downstream	7103	6086	NearestLocation	ns
TMEM135	chr11	87357934	87358058	125	*	1.25073	0.755919	1.44629	-0.000178567	0.844405	1	32019	ENSG00000166575	87037844	87328824	+	downstream	320090	29110	NearestLocation	ns
CLIP4	chr2	29155738	29155846	109	*	1.25073	0.755919	1.44629	-0.000178567	0.844405	1	81211	ENSG00000115295	29097705	29189643	+	inside	58033	33797	NearestLocation	ns
LRSAM1	chr9	127496233	127496334	102	*	1.25073	0.755919	1.44629	-0.000178567	0.844405	1	143246	ENSG00000148356	127451486	127503501	+	inside	44747	7167	NearestLocation	ns
MEF2D	chr1	156480860	156480984	125	*	0.997523	1.17775	0.898195	-0.00017858	0.866942	1	9465	ENSG00000116604	156463727	156500779	-	inside	19919	17133	NearestLocation	ns
AC007389.3	chr2	65699494	65699619	126	*	1.25176	0.755919	1.44765	-0.000178597	0.844338	1	82796	ENSG00000235725	65589566	65640177	-	upstream	-59317	59317	NearestLocation	ns
SIM2	chr21	36688489	36688633	145	*	1.25176	0.755919	1.44765	-0.000178597	0.844338	1	97162	ENSG00000159263	36699115	36749917	+	upstream	-10626	10482	NearestLocation	ns
GPBP1	chr5	57156296	57156429	134	*	1.25176	0.755919	1.44765	-0.000178597	0.844338	1	116309	ENSG00000062194	57173948	57264679	+	upstream	-17652	17519	NearestLocation	ns
ZSCAN25	chr7	99622032	99622165	134	*	1.25176	0.755919	1.44765	-0.000178597	0.844338	1	129546	ENSG00000197037	99616946	99632408	+	inside	5086	5086	NearestLocation	ns
AC084768.1	chr8	5741292	5741444	153	*	1.25176	0.755919	1.44765	-0.000178597	0.844338	1	132808	ENSG00000254007	5659679	5670140	-	upstream	-71152	71152	NearestLocation	ns
PPIF	chr10	79223486	79223713	228	*	0.800516	1.22439	0.530373	-0.000178598	0.879421	1	18457	ENSG00000108179	79347469	79355334	+	upstream	-123983	123756	NearestLocation	ns
AL136307.1	chr6	5833687	5834031	345	*	0.800516	1.22439	0.530373	-0.000178598	0.879421	1	121798	ENSG00000233064	5851506	5870220	+	upstream	-17819	17475	NearestLocation	ns
ATXN2	chr12	111619703	111620172	470	*	1.8583	2.07785	1.73457	-0.000178647	0.81437	1	40650	ENSG00000204842	111443485	111599676	-	upstream	-20027	20027	NearestLocation	ns
AC127496.3	chr17	80938214	80938360	147	*	1.22113	0.9822	1.32723	-0.000178653	0.847721	1	70194	ENSG00000262313	80940418	80942033	-	downstream	3819	2058	NearestLocation	ns
AL353653.1	chr20	50624198	50624945	748	*	3.86524	3.76722	3.91186	-0.000178672	0.83653	0.999946	94324	ENSG00000234693	50645471	50662275	+	upstream	-21273	20526	NearestLocation	ns
SLC27A3	chr1	153840386	153840535	150	*	1.22272	0.9822	1.32944	-0.000178674	0.847628	1	9085	ENSG00000143554	153774354	153780157	+	downstream	66032	60229	NearestLocation	ns
AC022017.1	chr10	65938905	65939119	215	*	1.22272	0.9822	1.32944	-0.000178674	0.847628	1	16830	ENSG00000273360	66079243	66118326	+	upstream	-140338	140124	NearestLocation	ns
AC009403.2	chr7	155618786	155618959	174	*	1.96536	2.07785	1.90565	-0.000178695	0.813859	1	132362	ENSG00000283128	155474256	155644406	-	inside	25620	25447	NearestLocation	ns
AC006064.3	chr12	6533398	6533726	329	*	2.84723	2.61046	2.95248	-0.000178723	0.814502	0.999946	36182	ENSG00000255966	6532290	6533498	-	overlapStart	100	100	NearestLocation	ns
C1orf94	chr1	34414529	34414715	187	*	0.801484	1.22439	0.532125	-0.000178737	0.879973	1	4453	ENSG00000142698	34166883	34219131	+	downstream	247646	195398	NearestLocation	ns
GPC6-AS1	chr13	94325827	94325972	146	*	0.801484	1.22439	0.532125	-0.000178737	0.879973	1	45699	ENSG00000236520	94154193	94187991	-	upstream	-137836	137836	NearestLocation	ns
AC106771.1	chr5	12545063	12545292	230	*	0.801484	1.22439	0.532125	-0.000178737	0.879973	1	114007	ENSG00000248783	12553890	12574637	-	downstream	29574	8598	NearestLocation	ns
AL034550.1	chr20	32449589	32449869	281	*	2.15416	2.20126	2.13003	-0.000178762	0.8122	1	91258	ENSG00000236772	32449755	32453607	+	overlapStart	-166	114	NearestLocation	ns
AC008539.1	chr5	86777681	86778143	463	*	2.15361	2.20126	2.12918	-0.000178765	0.812196	1	117270	ENSG00000248701	86797685	86800280	+	upstream	-20004	19542	NearestLocation	ns
KLC3	chr19	45334746	45334898	153	*	2.1988	1.70982	2.39256	-0.000178772	0.818387	1	76982	ENSG00000104892	45333434	45351520	+	inside	1312	1312	NearestLocation	ns
AC048383.1	chr15	70260707	70260966	260	*	2.06634	2.07785	2.06055	-0.000178819	0.813709	1	53300	ENSG00000259503	70321576	70326742	+	upstream	-60869	60610	NearestLocation	ns
IFITM5	chr11	300129	300682	554	*	4.67966	2.83428	5.12417	-0.000178826	0.826529	0.999946	23830	ENSG00000206013	298200	299526	-	upstream	-603	603	NearestLocation	ns
RAP1GAP	chr1	21638871	21639222	352	*	2.94556	3.09319	2.86566	-0.00017887	0.818156	0.999946	2864	ENSG00000076864	21596215	21669363	-	inside	30492	30141	NearestLocation	ns
SPDYE9P	chr7	73137991	73138274	284	*	1.62024	1.94288	1.42708	-0.000178872	0.817173	1	128473	ENSG00000262461	73076165	73086038	-	upstream	-51953	51953	NearestLocation	ns
AL354861.3	chr9	95738696	95738877	182	*	1.62024	1.94288	1.42708	-0.000178872	0.817173	1	141599	ENSG00000268926	95772323	95776282	+	upstream	-33627	33446	NearestLocation	ns
AC005746.2	chr17	61404531	61404792	262	*	2.52422	1.04666	2.92525	-0.000178875	0.817271	0.999946	67995	ENSG00000267131	61361668	61400243	-	upstream	-4288	4288	NearestLocation	ns
MGST3	chr1	165630448	165630828	381	*	2.15351	2.20126	2.12903	-0.000178877	0.812035	1	9970	ENSG00000143198	165631213	165661796	+	upstream	-765	385	NearestLocation	ns
MAP3K14	chr17	45293840	45294073	234	*	2.15351	2.20126	2.12903	-0.000178877	0.812035	1	66737	ENSG00000006062	45263119	45317029	-	inside	23189	22956	NearestLocation	ns
ERICH4	chr19	41458311	41458594	284	*	2.15351	2.20126	2.12903	-0.000178877	0.812035	1	76263	ENSG00000204978	41443156	41444765	+	downstream	15155	13546	NearestLocation	ns
RGS10	chr10	119506267	119506436	170	*	1.46443	1.9086	1.17766	-0.000178878	0.825347	1	21868	ENSG00000148908	119499817	119542719	-	inside	36452	6450	NearestLocation	ns
AL442125.1	chr13	113549444	113549649	206	*	1.62064	1.94288	1.42777	-0.00017889	0.817148	1	47063	ENSG00000276248	113527260	113530621	+	downstream	22184	18823	NearestLocation	ns
IL1RAPL2	chrX	104432513	104432765	253	*	1.62064	1.94288	1.42777	-0.00017889	0.817148	1	147204	ENSG00000189108	104566199	105767829	+	upstream	-133686	133434	NearestLocation	ns
AC103703.1	chr17	44441611	44441803	193	*	1.22186	0.9822	1.32824	-0.000178893	0.849892	1	66608	ENSG00000283045	44486153	44486815	-	downstream	45204	44350	NearestLocation	ns
MARK2	chr11	63838301	63838465	165	*	1.65313	1.66944	1.64491	-0.000178918	0.823761	1	28869	ENSG00000072518	63838928	63911019	+	upstream	-627	463	NearestLocation	ns
RAI14	chr5	34655478	34655584	107	*	2.24278	2.20126	2.26309	-0.000178941	0.811964	1	115367	ENSG00000039560	34656328	34832612	+	upstream	-850	744	NearestLocation	ns
AC022210.2	chr2	84925965	84926149	185	*	2.3857	2.71333	2.18896	-0.000178943	0.81191	0.999946	83525	ENSG00000287625	84926019	84966685	+	overlapStart	-54	54	NearestLocation	ns
AP002448.1	chr11	111334846	111334995	150	*	2.24199	2.20126	2.26194	-0.000178944	0.811962	1	33029	ENSG00000288097	111320379	111323816	+	downstream	14467	11030	NearestLocation	ns
CACNA1S	chr1	201119170	201119466	297	*	2.32143	2.31494	2.32467	-0.000178957	0.811643	0.999946	11081	ENSG00000081248	201039512	201112451	-	upstream	-6719	6719	NearestLocation	ns
MYLK2	chr20	31815383	31815767	385	*	2.98698	3.27276	2.81961	-0.000178962	0.82119	0.999946	91122	ENSG00000101306	31819308	31834689	+	upstream	-3925	3541	NearestLocation	ns
AL583824.1	chr10	119301466	119301691	226	*	1.85656	2.07785	1.73173	-0.000179014	0.813578	1	21820	ENSG00000236426	119330233	119336182	-	downstream	34716	28542	NearestLocation	ns
AC107959.2	chr8	23068615	23068877	263	*	1.85656	2.07785	1.73173	-0.000179014	0.813578	1	133195	ENSG00000246130	23068229	23083619	+	inside	386	386	NearestLocation	ns
LRRC70	chr5	62660659	62660994	336	*	1.85724	2.07785	1.73285	-0.000179016	0.813577	1	116464	ENSG00000186105	62578819	62581446	+	downstream	81840	79213	NearestLocation	ns
AC004130.2	chr7	20393333	20393646	314	*	1.85724	2.07785	1.73285	-0.000179016	0.813577	1	126466	ENSG00000271133	20328299	20331747	-	upstream	-61586	61586	NearestLocation	ns
DDIT3	chr12	57521609	57521852	244	*	1.85703	2.07785	1.73249	-0.000179025	0.813674	1	38896	ENSG00000175197	57516588	57521737	-	overlapStart	128	115	NearestLocation	ns
AC021231.1	chr15	35180424	35180711	288	*	1.85703	2.07785	1.73249	-0.000179025	0.813674	1	50517	ENSG00000259336	35099022	35169698	-	upstream	-10726	10726	NearestLocation	ns
AC090164.5	chr15	101614524	101614735	212	*	1.85771	2.07785	1.73361	-0.000179026	0.813673	1	57015	ENSG00000286733	101602786	101614531	-	overlapStart	7	7	NearestLocation	ns
AL122010.1	chr1	34852755	34853186	432	*	3.68661	2.8159	3.98123	-0.000179066	0.822833	0.999946	4488	ENSG00000230163	34850694	34851555	+	downstream	2061	1200	NearestLocation	ns
AC078922.1	chr12	70043552	70043824	273	*	2.24404	2.20126	2.26496	-0.00017907	0.812041	1	39296	ENSG00000257241	69946543	69947081	-	upstream	-96471	96471	NearestLocation	ns
SYP	chrX	49200066	49200268	203	*	2.5475	2.31494	2.65108	-0.00017908	0.81153	0.999946	146150	ENSG00000102003	49187804	49200259	-	overlapStart	193	9	NearestLocation	ns
LRIG1	chr3	66500956	66501153	198	*	2.54186	2.42032	2.59899	-0.000179094	0.811971	0.999946	101647	ENSG00000144749	66378797	66501263	-	inside	307	110	NearestLocation	ns
AC117480.1	chr3	127822241	127822739	499	*	3.12903	3.44233	2.94252	-0.000179101	0.819627	0.999946	103809	ENSG00000287143	127837436	127845499	+	upstream	-15195	14697	NearestLocation	ns
AC064802.1	chr8	114705927	114706046	120	*	2.29051	2.47233	2.19022	-0.000179163	0.811705	1	137258	ENSG00000254339	114282067	114295839	+	downstream	423860	410088	NearestLocation	ns
SEPHS1	chr10	13348312	13348608	297	*	2.78999	2.61046	2.87202	-0.00017918	0.813967	0.999946	14777	ENSG00000086475	13317428	13348298	-	upstream	-14	14	NearestLocation	ns
RAB11FIP4	chr17	31457396	31457636	241	*	2.78999	2.61046	2.87202	-0.00017918	0.813967	0.999946	64786	ENSG00000131242	31391675	31538211	+	inside	65721	65721	NearestLocation	ns
DSEL	chr18	67516675	67517288	614	*	2.91319	2.54107	3.06853	-0.000179184	0.814827	0.999946	72094	ENSG00000171451	67506587	67516720	-	overlapStart	45	45	NearestLocation	ns
AC006974.1	chr7	148110238	148110470	233	*	2.22826	2.28853	2.19716	-0.000179207	0.812396	1	131533	ENSG00000283504	148473599	148503458	-	downstream	393220	363129	NearestLocation	ns
ZBTB8A	chr1	32531051	32531398	348	*	2.03871	0.83105	2.39881	-0.000179228	0.825479	1	4272	ENSG00000160062	32539427	32605941	+	upstream	-8376	8029	NearestLocation	ns
RAG2	chr11	36801999	36802167	169	*	1.22094	0.9822	1.32696	-0.00017923	0.842297	1	26958	ENSG00000175097	36575574	36598279	-	upstream	-203720	203720	NearestLocation	ns
TCF24	chr8	67000499	67000764	266	*	1.22094	0.9822	1.32696	-0.00017923	0.842297	1	134948	ENSG00000261787	66946501	66962591	-	upstream	-37908	37908	NearestLocation	ns
AL161785.2	chr9	129243111	129243248	138	*	1.22094	0.9822	1.32696	-0.00017923	0.842297	1	143606	ENSG00000235007	129258354	129259846	+	upstream	-15243	15106	NearestLocation	ns
AC026495.1	chr15	20325939	20326152	214	*	2.15454	2.20126	2.13061	-0.000179235	0.811722	1	49369	ENSG00000258654	20344736	20359166	+	upstream	-18797	18584	NearestLocation	ns
AC092142.2	chr16	81903353	81903453	101	*	1.22147	0.9822	1.3277	-0.000179237	0.842268	1	62180	ENSG00000276519	81987948	81989016	+	upstream	-84595	84495	NearestLocation	ns
TRIO	chr5	14101964	14102122	159	*	1.22147	0.9822	1.3277	-0.000179237	0.842268	1	114104	ENSG00000038382	14143342	14532128	+	upstream	-41378	41220	NearestLocation	ns
HLA-A	chr6	29942578	29942958	381	*	2.15399	2.20126	2.12976	-0.000179238	0.811719	1	122411	ENSG00000206503	29941260	29945884	+	inside	1318	1318	NearestLocation	ns
AC012558.1	chr10	64120706	64120946	241	*	2.43908	2.65615	2.31693	-0.000179264	0.811491	0.999946	16772	ENSG00000226426	64036345	64037280	-	upstream	-83426	83426	NearestLocation	ns
GGPS1	chr1	235289584	235289692	109	*	1.25214	0.755919	1.44815	-0.000179278	0.845433	1	13472	ENSG00000152904	235327350	235344532	+	upstream	-37766	37658	NearestLocation	ns
OR2T34	chr1	248578595	248578786	192	*	1.25214	0.755919	1.44815	-0.000179278	0.845433	1	13980	ENSG00000183310	248573801	248574757	-	upstream	-3838	3838	NearestLocation	ns
LINC02463	chr12	115907891	115908042	152	*	1.25214	0.755919	1.44815	-0.000179278	0.845433	1	40947	ENSG00000257683	115810359	115886137	-	upstream	-21754	21754	NearestLocation	ns
PRDM9	chr5	23617475	23617591	117	*	1.38456	0.9822	1.55023	-0.000179299	0.837072	1	114737	ENSG00000164256	23443586	23528597	+	downstream	173889	88878	NearestLocation	ns
NCOA4	chr10	46022483	46022654	172	*	1.25318	0.755919	1.4495	-0.000179307	0.845367	1	15965	ENSG00000266412	46005088	46030714	-	inside	8231	8060	NearestLocation	ns
LINC02611	chr2	98772060	98772190	131	*	1.25318	0.755919	1.4495	-0.000179307	0.845367	1	84267	ENSG00000226791	98761098	98775361	-	inside	3301	3171	NearestLocation	ns
SMIM25	chr20	50244500	50244922	423	*	3.55917	3.68502	3.49187	-0.000179331	0.834326	0.999946	94225	ENSG00000224397	50247643	50283250	+	upstream	-3143	2721	NearestLocation	ns
AC006547.2	chr22	20099983	20100229	247	*	2.4576	2.49561	2.43821	-0.000179347	0.8114	0.999946	98151	ENSG00000243762	20110821	20111875	-	downstream	11892	10592	NearestLocation	ns
AL021392.1	chr22	46542092	46542446	355	*	2.53574	2.39578	2.60093	-0.000179367	0.811273	0.999946	99963	ENSG00000234869	46541495	46548196	+	inside	597	597	NearestLocation	ns
HAX1	chr1	154261510	154261724	215	*	1.25124	0.755919	1.44697	-0.000179375	0.842644	1	9132	ENSG00000143575	154272511	154275875	+	upstream	-11001	10787	NearestLocation	ns
SUSD4	chr1	223365102	223365221	120	*	1.25124	0.755919	1.44697	-0.000179375	0.842644	1	12509	ENSG00000143502	223220819	223364178	-	upstream	-924	924	NearestLocation	ns
CRYM	chr16	21322581	21322697	117	*	1.25124	0.755919	1.44697	-0.000179375	0.842644	1	59106	ENSG00000103316	21238874	21303083	-	upstream	-19498	19498	NearestLocation	ns
AC007431.1	chr17	57593960	57594068	109	*	1.25124	0.755919	1.44697	-0.000179375	0.842644	1	67700	ENSG00000263499	57600856	57608412	-	downstream	14452	6788	NearestLocation	ns
AC008543.1	chr19	11657212	11657481	270	*	1.25124	0.755919	1.44697	-0.000179375	0.842644	1	73308	ENSG00000197332	11639754	11686569	+	inside	17458	17458	NearestLocation	ns
AC108868.1	chr2	106675250	106675409	160	*	1.25124	0.755919	1.44697	-0.000179375	0.842644	1	84654	ENSG00000231505	106521903	106538079	-	upstream	-137171	137171	NearestLocation	ns
APOBEC3H	chr22	39095370	39095606	237	*	1.25124	0.755919	1.44697	-0.000179375	0.842644	1	99414	ENSG00000100298	39097224	39104067	+	upstream	-1854	1618	NearestLocation	ns
AC112503.1	chr3	123285462	123285723	262	*	1.25124	0.755919	1.44697	-0.000179375	0.842644	1	103080	ENSG00000272678	123283593	123283983	+	downstream	1869	1479	NearestLocation	ns
MAP3K13	chr3	185334706	185334828	123	*	1.25124	0.755919	1.44697	-0.000179375	0.842644	1	106431	ENSG00000073803	185282941	185489094	+	inside	51765	51765	NearestLocation	ns
AC104827.1	chr4	86172500	86172602	103	*	1.25124	0.755919	1.44697	-0.000179375	0.842644	1	110352	ENSG00000250062	86117912	86219926	+	inside	54588	47324	NearestLocation	ns
POC5	chr5	75814503	75814670	168	*	1.25124	0.755919	1.44697	-0.000179375	0.842644	1	116924	ENSG00000152359	75674124	75717448	-	upstream	-97055	97055	NearestLocation	ns
RBM24	chr6	17230035	17230154	120	*	1.25124	0.755919	1.44697	-0.000179375	0.842644	1	122112	ENSG00000112183	17281361	17293871	+	upstream	-51326	51207	NearestLocation	ns
DLK2	chr6	43452437	43452583	147	*	1.25124	0.755919	1.44697	-0.000179375	0.842644	1	123377	ENSG00000171462	43450352	43456632	-	inside	4195	2085	NearestLocation	ns
AC002377.1	chrX	121402086	121402208	123	*	1.25124	0.755919	1.44697	-0.000179375	0.842644	1	147554	ENSG00000286163	121093392	121298035	+	downstream	308694	104051	NearestLocation	ns
AC108457.1	chr15	93146348	93146580	233	*	2.53425	2.39578	2.5988	-0.00017938	0.81126	0.999946	56130	ENSG00000285663	93177269	93179999	-	downstream	33651	30689	NearestLocation	ns
CD300LG	chr17	43846225	43846591	367	*	2.83446	2.75932	2.87061	-0.00017942	0.813775	0.999946	66496	ENSG00000161649	43847148	43863639	+	upstream	-923	557	NearestLocation	ns
LINC00115	chr1	842633	842772	140	*	1.38662	0.9822	1.55299	-0.000179429	0.83892	1	18	ENSG00000225880	826206	827522	-	upstream	-15111	15111	NearestLocation	ns
LCE1D	chr1	152798020	152798149	130	*	1.38662	0.9822	1.55299	-0.000179429	0.83892	1	8949	ENSG00000172155	152796721	152798181	+	inside	1299	32	NearestLocation	ns
MYO16-AS2	chr13	108954453	108954574	122	*	1.38662	0.9822	1.55299	-0.000179429	0.83892	1	46466	ENSG00000229938	109101261	109101919	-	downstream	147466	146687	NearestLocation	ns
PLEC	chr8	143972538	143973468	931	*	4.12108	3.71683	4.28739	-0.000179483	0.831632	0.999946	139854	ENSG00000178209	143915147	143976734	-	inside	4196	3266	NearestLocation	ns
PCDH15	chr10	55969268	55969411	144	*	1.25144	0.755919	1.44722	-0.00017952	0.843572	1	16380	ENSG00000150275	53802771	55627942	-	upstream	-341326	341326	NearestLocation	ns
KCNMA1-AS3	chr10	77425931	77426118	188	*	1.25144	0.755919	1.44722	-0.00017952	0.843572	1	18163	ENSG00000225652	77354404	77376613	+	downstream	71527	49318	NearestLocation	ns
AC093154.1	chr1	81246167	81246290	124	*	1.25247	0.755919	1.44857	-0.00017955	0.843505	1	6963	ENSG00000285179	81209834	81222076	+	downstream	36333	24091	NearestLocation	ns
AC023946.1	chr11	11302834	11302938	105	*	1.25247	0.755919	1.44857	-0.00017955	0.843505	1	24988	ENSG00000255351	11352426	11353307	+	upstream	-49592	49488	NearestLocation	ns
AC009053.3	chr16	74449224	74449391	168	*	1.25247	0.755919	1.44857	-0.00017955	0.843505	1	61823	ENSG00000261170	74422120	74441937	+	downstream	27104	7287	NearestLocation	ns
ZNF227	chr19	44210974	44211156	183	*	2.40133	2.31494	2.44266	-0.000179588	0.811001	0.999946	76759	ENSG00000131115	44207547	44237268	+	inside	3427	3427	NearestLocation	ns
MED30	chr8	117443435	117443641	207	*	2.3416	2.10837	2.44545	-0.000179591	0.811259	0.999946	137448	ENSG00000164758	117520713	117540262	+	upstream	-77278	77072	NearestLocation	ns
CMIP	chr16	81570498	81570764	267	*	1.77043	1.83105	1.73913	-0.000179647	0.816566	1	62128	ENSG00000153815	81445170	81711762	+	inside	125328	125328	NearestLocation	ns
UBE2V2	chr8	48160789	48160920	132	*	1.77043	1.83105	1.73913	-0.000179647	0.816566	1	133827	ENSG00000169139	48008415	48064708	+	downstream	152374	96081	NearestLocation	ns
AP000944.7	chr11	65308303	65309159	857	*	3.96101	4.06234	3.90754	-0.000179659	0.834749	0.999946	29247	ENSG00000287917	65305406	65314244	-	inside	5941	2897	NearestLocation	ns
PPARD	chr6	35342448	35342817	370	*	2.54199	2.42032	2.59918	-0.000179697	0.811458	0.999946	122859	ENSG00000112033	35342558	35428191	+	overlapStart	-110	110	NearestLocation	ns
CHRNB1	chr17	7445478	7445667	190	*	1.96579	2.07785	1.90632	-0.000179697	0.812755	1	63753	ENSG00000170175	7445061	7457710	+	inside	417	417	NearestLocation	ns
C9orf129	chr9	93289414	93289940	527	*	1.96579	2.07785	1.90632	-0.000179697	0.812755	1	141390	ENSG00000204352	93318199	93346414	-	downstream	57000	28259	NearestLocation	ns
KCNQ5-AS1	chr6	73055762	73055883	122	*	1.38503	0.9822	1.55086	-0.000179699	0.835666	1	123784	ENSG00000229154	73130646	73143514	-	downstream	87752	74763	NearestLocation	ns
ZAR1L	chr13	32315808	32316032	225	*	2.22136	2.39578	2.12555	-0.000179724	0.810888	1	43884	ENSG00000189167	32303700	32315344	-	upstream	-464	464	NearestLocation	ns
LINC02014	chr3	130093970	130094922	953	*	4.51517	4.58163	4.48076	-0.000179777	0.837836	0.999946	104187	ENSG00000248243	130089433	130094304	-	overlapStart	334	334	NearestLocation	ns
DNLZ	chr9	136354357	136355042	686	*	3.31554	3.09319	3.41506	-0.000179809	0.817679	0.999946	144728	ENSG00000213221	136359480	136363744	-	downstream	9387	4438	NearestLocation	ns
AL022067.1	chr6	106086220	106086505	286	*	2.06715	2.07785	2.06176	-0.000179816	0.812715	1	124022	ENSG00000269919	106100140	106100593	+	upstream	-13920	13635	NearestLocation	ns
FEM1C	chr5	115565357	115565951	595	*	2.72124	2.87035	2.64048	-0.000179852	0.812562	0.999946	118025	ENSG00000145780	115520908	115544775	-	upstream	-20582	20582	NearestLocation	ns
AC010638.1	chr5	15735035	15735176	142	*	1.53436	0.9822	1.74725	-0.000179878	0.835045	1	114303	ENSG00000250250	15602189	15619109	-	upstream	-115926	115926	NearestLocation	ns
AC022081.1	chr12	28588097	28588249	153	*	0.997751	1.17775	0.898561	-0.000179883	0.863543	1	37115	ENSG00000256513	28821975	28825831	-	downstream	237734	233726	NearestLocation	ns
ICE2	chr15	60504338	60504468	131	*	0.998368	1.17775	0.899552	-0.000179889	0.863507	1	52363	ENSG00000128915	60419609	60479160	-	upstream	-25178	25178	NearestLocation	ns
NCK2	chr2	105790553	105790724	172	*	1.22166	0.9822	1.32797	-0.000179898	0.84235	1	84613	ENSG00000071051	105744912	105894274	+	inside	45641	45641	NearestLocation	ns
AC011374.1	chr5	151634050	151634203	154	*	1.22166	0.9822	1.32797	-0.000179898	0.84235	1	120953	ENSG00000260581	151652275	151655449	+	upstream	-18225	18072	NearestLocation	ns
AC187653.1	chr7	282753	282948	196	*	1.22166	0.9822	1.32797	-0.000179898	0.84235	1	125268	ENSG00000248767	290170	294422	+	upstream	-7417	7222	NearestLocation	ns
LINC00598	chr13	40548464	40548636	173	*	1.22219	0.9822	1.3287	-0.000179905	0.842321	1	44123	ENSG00000215483	40079106	40535807	-	upstream	-12657	12657	NearestLocation	ns
AL353658.1	chr20	63458648	63458809	162	*	2.34036	2.10837	2.44371	-0.00017991	0.810842	0.999946	96506	ENSG00000226390	63448051	63449329	+	downstream	10597	9319	NearestLocation	ns
OPN4	chr10	86648539	86648726	188	*	2.0831	1.97636	2.13365	-0.000179923	0.812265	1	18995	ENSG00000122375	86654547	86666848	+	upstream	-6008	5821	NearestLocation	ns
AP001554.1	chr11	117519282	117519410	129	*	2.08281	1.97636	2.13323	-0.000179926	0.812261	1	33634	ENSG00000270403	117668483	117668858	+	upstream	-149201	149073	NearestLocation	ns
THOC5	chr22	29552769	29553133	365	*	2.08281	1.97636	2.13323	-0.000179926	0.812261	1	98825	ENSG00000100296	29505879	29555216	-	inside	2447	2083	NearestLocation	ns
FOLR3	chr11	72144052	72144249	198	*	2.0413	2.28853	1.89973	-0.000179995	0.811138	1	30652	ENSG00000110203	72114869	72139892	+	downstream	29183	4160	NearestLocation	ns
CBLB	chr3	105702159	105702341	183	*	2.15885	2.07785	2.19771	-0.00018002	0.812084	1	102200	ENSG00000114423	105655461	105869552	-	inside	167393	46698	NearestLocation	ns
MYO7A	chr11	77132986	77133211	226	*	1.76858	1.83105	1.7363	-0.000180022	0.815599	1	31459	ENSG00000137474	77128246	77215241	+	inside	4740	4740	NearestLocation	ns
AC100791.2	chr17	79796972	79797154	183	*	1.76858	1.83105	1.7363	-0.000180022	0.815599	1	70001	ENSG00000262768	79800598	79802529	+	upstream	-3626	3444	NearestLocation	ns
AC090578.3	chr8	88823441	88823576	136	*	1.76894	1.83105	1.73685	-0.000180025	0.815596	1	135868	ENSG00000286984	88809949	88813144	-	upstream	-10297	10297	NearestLocation	ns
TSTD2	chr9	97633068	97633331	264	*	1.76894	1.83105	1.73685	-0.000180025	0.815596	1	141734	ENSG00000136925	97600080	97633368	-	inside	300	37	NearestLocation	ns
RACGAP1	chr12	50020233	50020376	144	*	1.25266	0.755919	1.44882	-0.000180055	0.843675	1	38011	ENSG00000161800	49976923	50033136	-	inside	12903	12760	NearestLocation	ns
AC092925.1	chr3	147889766	147889870	105	*	1.25266	0.755919	1.44882	-0.000180055	0.843675	1	104909	ENSG00000239661	147844123	147846657	-	upstream	-43109	43109	NearestLocation	ns
AC022201.1	chr2	70365090	70365502	413	*	1.71832	2.17266	1.42305	-0.000180076	0.813171	1	82957	ENSG00000229229	70402934	70422678	+	upstream	-37844	37432	NearestLocation	ns
LINC02667	chr10	128687269	128687440	172	*	1.22291	0.9822	1.32971	-0.000180125	0.844361	1	22971	ENSG00000224190	128912810	128916429	+	upstream	-225541	225370	NearestLocation	ns
RUNX2-AS1	chr6	45662223	45662475	253	*	1.22291	0.9822	1.32971	-0.000180125	0.844361	1	123539	ENSG00000261080	45573346	45576770	-	upstream	-85453	85453	NearestLocation	ns
PAK2	chr3	196754541	196754862	322	*	2.04223	2.28853	1.90127	-0.000180211	0.811078	1	107116	ENSG00000180370	196739857	196832647	+	inside	14684	14684	NearestLocation	ns
LNX2	chr13	27609231	27609429	199	*	1.75021	1.94288	1.64329	-0.000180247	0.816335	1	43299	ENSG00000139517	27545913	27620529	-	inside	11298	11100	NearestLocation	ns
PTRH1	chr9	127722083	127722685	603	*	6.53741	3.34088	7.06894	-0.000180259	0.850214	0.999946	143289	ENSG00000187024	127690348	127724873	-	inside	2790	2188	NearestLocation	ns
ZNF862	chr7	149838722	149838999	278	*	2.94043	2.8375	2.98927	-0.000180269	0.814442	0.999946	131764	ENSG00000106479	149838375	149867479	+	inside	347	347	NearestLocation	ns
SPRY2	chr13	80325758	80326049	292	*	1.18776	1.17775	1.19274	-0.000180289	0.855035	1	45491	ENSG00000136158	80335976	80341126	-	downstream	15368	9927	NearestLocation	ns
CCN5	chr20	44706528	44706725	198	*	2.15465	2.20126	2.13076	-0.000180296	0.810603	1	93263	ENSG00000064205	44714844	44728509	+	upstream	-8316	8119	NearestLocation	ns
SPN	chr16	29612218	29612384	167	*	1.18884	1.17775	1.19435	-0.000180296	0.854974	1	59681	ENSG00000197471	29662979	29670876	+	upstream	-50761	50595	NearestLocation	ns
AC103764.1	chr8	134859153	134859381	229	*	2.77584	2.75932	2.78403	-0.000180299	0.813096	0.999946	138494	ENSG00000251218	134849935	134881899	+	inside	9218	9218	NearestLocation	ns
EPHB2	chr1	22698238	22698339	102	*	1.25195	0.755919	1.4479	-0.000180319	0.841814	1	3020	ENSG00000133216	22710839	22921500	+	upstream	-12601	12500	NearestLocation	ns
AL592431.2	chr1	59006539	59006731	193	*	1.25195	0.755919	1.4479	-0.000180319	0.841814	1	6419	ENSG00000241042	59054397	59056049	-	downstream	49510	47666	NearestLocation	ns
PYROXD2	chr10	98383280	98383402	123	*	1.25195	0.755919	1.4479	-0.000180319	0.841814	1	19970	ENSG00000119943	98383565	98415182	-	downstream	31902	163	NearestLocation	ns
JAKMIP3	chr10	132078901	132079014	114	*	1.25195	0.755919	1.4479	-0.000180319	0.841814	1	23391	ENSG00000188385	132036336	132184858	+	inside	42565	42565	NearestLocation	ns
AC087260.1	chr12	23598418	23598520	103	*	1.25195	0.755919	1.4479	-0.000180319	0.841814	1	36867	ENSG00000256473	23637973	23638487	+	upstream	-39555	39453	NearestLocation	ns
DACH1	chr13	72205386	72205488	103	*	1.25195	0.755919	1.4479	-0.000180319	0.841814	1	45203	ENSG00000276644	71437966	71867204	-	upstream	-338182	338182	NearestLocation	ns
FA2H	chr16	74762567	74762690	124	*	1.25195	0.755919	1.4479	-0.000180319	0.841814	1	61851	ENSG00000103089	74712955	74774831	-	inside	12264	12141	NearestLocation	ns
PROS1	chr3	93940061	93940230	170	*	1.25195	0.755919	1.4479	-0.000180319	0.841814	1	101759	ENSG00000184500	93873033	93980003	-	inside	39942	39773	NearestLocation	ns
AC024230.1	chr4	19450648	19450769	122	*	1.25195	0.755919	1.4479	-0.000180319	0.841814	1	108623	ENSG00000248515	19455418	19938448	+	upstream	-4770	4649	NearestLocation	ns
AC113370.1	chr5	25784065	25784184	120	*	1.25195	0.755919	1.4479	-0.000180319	0.841814	1	114822	ENSG00000286625	25963839	25990687	+	upstream	-179774	179655	NearestLocation	ns
AOC1	chr7	150826076	150826259	184	*	1.25195	0.755919	1.4479	-0.000180319	0.841814	1	131877	ENSG00000002726	150824627	150861504	+	inside	1449	1449	NearestLocation	ns
LINC00967	chr8	66262998	66263176	179	*	1.25195	0.755919	1.4479	-0.000180319	0.841814	1	134873	ENSG00000253138	66192093	66197315	+	downstream	70905	65683	NearestLocation	ns
PRR15	chr7	29564784	29565286	503	*	2.78892	2.88805	2.73668	-0.000180343	0.81355	0.999946	126879	ENSG00000176532	29563835	29567293	+	inside	949	949	NearestLocation	ns
KCTD15	chr19	33799632	33799732	101	*	2.47469	2.31494	2.54838	-0.000180363	0.81027	0.999946	74841	ENSG00000153885	33795933	33815763	+	inside	3699	3699	NearestLocation	ns
PGBD4	chr15	34135323	34135509	187	*	2.24313	2.20126	2.26362	-0.000180364	0.810458	1	50428	ENSG00000182405	34102083	34108686	+	downstream	33240	26637	NearestLocation	ns
AL513190.1	chr10	124550468	124551029	562	*	2.62722	2.22931	2.79139	-0.000180388	0.810249	0.999946	22441	ENSG00000278831	124623353	124624079	+	upstream	-72885	72324	NearestLocation	ns
LOXL1	chr15	73927006	73927171	166	*	3.23027	1.2342	3.68934	-0.000180407	0.811415	0.999946	53703	ENSG00000129038	73925989	73952137	+	inside	1017	1017	NearestLocation	ns
AP001885.2	chr11	67310954	67311293	340	*	2.61165	2.42032	2.69858	-0.000180412	0.810597	0.999946	29662	ENSG00000287851	67316539	67317431	-	downstream	6477	5246	NearestLocation	ns
AC015522.1	chr8	83723167	83723574	408	*	2.0835	1.97636	2.13423	-0.000180434	0.811754	1	135710	ENSG00000254202	83912713	84142463	+	upstream	-189546	189139	NearestLocation	ns
LRMDA	chr10	75461789	75461931	143	*	1.62079	1.94288	1.42802	-0.000180441	0.815266	1	18069	ENSG00000148655	75431624	76560168	+	inside	30165	30165	NearestLocation	ns
TSPYL1	chr6	116279033	116279257	225	*	1.62119	1.94288	1.42871	-0.000180459	0.815241	1	124197	ENSG00000189241	116267760	116279903	-	inside	870	646	NearestLocation	ns
AC026803.3	chr19	48795236	48795451	216	*	3.24309	2.71683	3.44825	-0.000180476	0.817491	0.999946	77624	ENSG00000286024	48807321	48810717	+	upstream	-12085	11870	NearestLocation	ns
AP000552.2	chr22	21275023	21275141	119	*	1.7472	1.94288	1.63842	-0.000180478	0.814848	1	98396	ENSG00000237407	21312920	21314904	+	upstream	-37897	37779	NearestLocation	ns
TRERNA1	chr20	50035007	50035169	163	*	2.30581	2.39578	2.25862	-0.000180499	0.810082	0.999946	94181	ENSG00000231265	50040716	50041504	-	downstream	6497	5547	NearestLocation	ns
SLC7A1	chr13	29608995	29609174	180	*	1.38726	0.9822	1.55385	-0.000180499	0.837304	1	43552	ENSG00000139514	29509414	29595688	-	upstream	-13307	13307	NearestLocation	ns
NUDT16L1	chr16	4679569	4680680	1112	*	3.68521	3.85243	3.59372	-0.000180525	0.831526	0.999946	58134	ENSG00000168101	4693694	4695859	+	upstream	-14125	13014	NearestLocation	ns
ZNF335	chr20	45971030	45971331	302	*	2.6107	2.42032	2.69723	-0.000180537	0.810562	0.999946	93464	ENSG00000198026	45948660	45972203	-	inside	1173	872	NearestLocation	ns
CACNA1E	chr1	181425238	181425472	235	*	1.62188	1.94288	1.4299	-0.000180541	0.81552	1	10564	ENSG00000198216	181317690	181808084	+	inside	107548	107548	NearestLocation	ns
RASGEF1A	chr10	43212003	43212218	216	*	1.62188	1.94288	1.4299	-0.000180541	0.81552	1	15784	ENSG00000198915	43194535	43266919	-	inside	54916	17468	NearestLocation	ns
LINC02012	chr3	197516425	197516737	313	*	1.62188	1.94288	1.4299	-0.000180541	0.81552	1	107184	ENSG00000272989	197505262	197506986	-	upstream	-9439	9439	NearestLocation	ns
AL512330.1	chr1	6925698	6925872	175	*	1.62228	1.94288	1.43059	-0.000180559	0.815496	1	1063	ENSG00000237365	7008376	7014279	-	downstream	88581	82504	NearestLocation	ns
FURIN	chr15	90866332	90866463	132	*	1.49128	1.79397	1.31221	-0.000180573	0.821278	1	55794	ENSG00000140564	90868588	90883458	+	upstream	-2256	2125	NearestLocation	ns
ATF5	chr19	49916555	49916761	207	*	1.49128	1.79397	1.31221	-0.000180573	0.821278	1	77880	ENSG00000169136	49928702	49933935	+	upstream	-12147	11941	NearestLocation	ns
USP35	chr11	78208873	78209181	309	*	1.85644	2.07785	1.73153	-0.000180607	0.811572	1	31559	ENSG00000118369	78188812	78215232	+	inside	20061	6051	NearestLocation	ns
LINC02730	chr11	133983940	133984350	411	*	2.13748	2.28853	2.05557	-0.000180624	0.810542	1	35463	ENSG00000255406	134008215	134030167	+	upstream	-24275	23865	NearestLocation	ns
HAS2-AS1	chr8	121357201	121357358	158	*	2.4586	2.49561	2.43973	-0.000180644	0.81006	0.999946	137760	ENSG00000248690	121639293	121994185	+	upstream	-282092	281935	NearestLocation	ns
ANKRD52	chr12	56257941	56258720	780	*	4.33314	4.14824	4.41741	-0.000180696	0.842921	0.999946	38729	ENSG00000139645	56237807	56258384	-	overlapStart	443	336	NearestLocation	ns
IRX1	chr5	3575662	3575791	130	*	1.59668	2.04666	1.30506	-0.00018072	0.815725	1	113094	ENSG00000170549	3595832	3601403	+	upstream	-20170	20041	NearestLocation	ns
AC008569.1	chr19	14405812	14406411	600	*	2.95623	2.61046	3.10231	-0.00018072	0.813091	0.999946	73497	ENSG00000267379	14402717	14408723	-	inside	2911	2312	NearestLocation	ns
FERMT3	chr11	64203868	64204008	141	*	1.6522	1.66944	1.64351	-0.000180742	0.820968	1	28977	ENSG00000149781	64206678	64223886	+	upstream	-2810	2670	NearestLocation	ns
ETV6	chr12	11820838	11820967	130	*	1.4143	0.755919	1.657	-0.000180743	0.839716	1	36469	ENSG00000139083	11649854	11895402	+	inside	170984	74435	NearestLocation	ns
RSPH10B2	chr7	6754223	6754436	214	*	1.4143	0.755919	1.657	-0.000180743	0.839716	1	126201	ENSG00000169402	6754109	6799365	+	inside	114	114	NearestLocation	ns
AHRR	chr5	333336	333588	253	*	1.96677	2.07785	1.90785	-0.000180801	0.811737	1	112330	ENSG00000063438	321759	435110	+	inside	11577	11577	NearestLocation	ns
OR5BS1P	chr12	48551499	48551910	412	*	1.96646	2.07785	1.90736	-0.000180804	0.811734	1	37836	ENSG00000198678	48559882	48562956	+	upstream	-8383	7972	NearestLocation	ns
AP000721.2	chr11	64018386	64018773	388	*	2.57776	2.73996	2.48927	-0.000180836	0.810537	0.999946	28919	ENSG00000256824	64035970	64103653	+	upstream	-17584	17197	NearestLocation	ns
AL132656.2	chr10	79652883	79653184	302	*	1.49384	1.79397	1.31656	-0.000180839	0.822585	1	18541	ENSG00000244733	79660891	79677996	+	upstream	-8008	7707	NearestLocation	ns
AMZ1	chr7	2660855	2661013	159	*	1.49427	1.79397	1.3173	-0.000180863	0.822548	1	125801	ENSG00000174945	2679522	2775500	+	upstream	-18667	18509	NearestLocation	ns
AC022392.1	chr10	72055990	72056423	434	*	1.88557	1.83105	1.91208	-0.000180889	0.815145	1	17651	ENSG00000272988	72053294	72054037	-	upstream	-1953	1953	NearestLocation	ns
PKP2	chr12	32915544	32915656	113	*	1.3852	0.9822	1.55109	-0.000180904	0.833587	1	37466	ENSG00000057294	32790745	32896840	-	upstream	-18704	18704	NearestLocation	ns
AC093583.1	chr7	151831829	151831942	114	*	1.3852	0.9822	1.55109	-0.000180904	0.833587	1	132127	ENSG00000242048	151806490	151810820	+	downstream	25339	21009	NearestLocation	ns
SEMA6A-AS2	chr5	116559190	116559407	218	*	0.999212	1.17775	0.900908	-0.000180906	0.861692	1	118062	ENSG00000249167	116574482	116611200	+	upstream	-15292	15075	NearestLocation	ns
CNBD2	chr20	35954377	35955076	700	*	4.47012	4.52984	4.43931	-0.000180907	0.849327	0.999946	91924	ENSG00000149646	35954564	36030700	+	overlapStart	-187	187	NearestLocation	ns
PICART1	chr17	50052055	50052320	266	*	1.9643	2.07785	1.90398	-0.000180907	0.811128	1	67282	ENSG00000246640	50050349	50055739	-	inside	3684	1706	NearestLocation	ns
AC093519.2	chr16	86913633	86913751	119	*	1.38615	0.9822	1.55235	-0.000180917	0.833543	1	62679	ENSG00000287161	86899356	86961268	+	inside	14277	14277	NearestLocation	ns
AC104119.1	chr5	43953306	43953483	178	*	1.38615	0.9822	1.55235	-0.000180917	0.833543	1	115938	ENSG00000249276	43874367	43886628	+	downstream	78939	66678	NearestLocation	ns
PLEKHG6	chr12	6294896	6295417	522	*	3.33858	3.48196	3.26117	-0.00018093	0.823675	0.999946	36133	ENSG00000008323	6310436	6328506	+	upstream	-15540	15019	NearestLocation	ns
ITGB5-AS1	chr3	124793460	124793646	187	*	2.34069	2.10837	2.44418	-0.000180944	0.809771	0.999946	103291	ENSG00000244286	124781155	124787757	+	downstream	12305	5703	NearestLocation	ns
NAA60	chr16	3454114	3454382	269	*	1.65249	1.66944	1.64394	-0.000180981	0.821168	1	57932	ENSG00000122390	3443649	3486953	+	inside	10465	10465	NearestLocation	ns
PLAC9	chr10	80119319	80119498	180	*	1.62133	1.94288	1.42896	-0.000180996	0.814715	1	18582	ENSG00000189129	80131682	80145359	+	upstream	-12363	12184	NearestLocation	ns
SCN3B	chr11	123526594	123526791	198	*	1.62133	1.94288	1.42896	-0.000180996	0.814715	1	34497	ENSG00000166257	123629187	123655244	-	downstream	128650	102396	NearestLocation	ns
KLF9	chr9	70418134	70418455	322	*	1.62133	1.94288	1.42896	-0.000180996	0.814715	1	140732	ENSG00000119138	70384597	70414624	-	upstream	-3510	3510	NearestLocation	ns
AC036214.2	chr8	79950896	79951172	277	*	1.62173	1.94288	1.42965	-0.000181015	0.814691	1	135534	ENSG00000272518	79956465	79957381	-	downstream	6485	5293	NearestLocation	ns
RTN3	chr11	63697639	63697765	127	*	0.632419	0.391401	0.739337	-0.000181027	0.882554	1	28843	ENSG00000133318	63681446	63759891	+	inside	16193	16193	NearestLocation	ns
PRTG	chr15	55813194	55813314	121	*	0.632419	0.391401	0.739337	-0.000181027	0.882554	1	51945	ENSG00000166450	55611544	55743152	-	upstream	-70042	70042	NearestLocation	ns
KCNA5	chr12	5022426	5022781	356	*	2.30888	0.83105	2.70995	-0.000181029	0.822417	0.999946	36041	ENSG00000130037	5043879	5046788	+	upstream	-21453	21098	NearestLocation	ns
NOXO1	chr16	1983609	1984217	609	*	7.1718	3.33861	7.72262	-0.000181032	0.817146	0.999946	57591	ENSG00000196408	1978917	1984192	-	overlapStart	583	25	NearestLocation	ns
PODXL2	chr3	127632035	127632266	232	*	2.67154	2.51852	2.74237	-0.000181052	0.811205	0.999946	103771	ENSG00000114631	127629185	127672802	+	inside	2850	2850	NearestLocation	ns
UNC93A	chr6	167288792	167289373	582	*	2.55918	2.22931	2.69957	-0.000181074	0.809607	0.999946	124993	ENSG00000112494	167271169	167316014	+	inside	17623	17623	NearestLocation	ns
HS3ST4	chr16	25682161	25682288	128	*	1.2813	0.487424	1.55822	-0.000181118	0.852272	1	59398	ENSG00000182601	25691959	26137685	+	upstream	-9798	9671	NearestLocation	ns
MSMO1	chr4	165325661	165325782	122	*	1.2813	0.487424	1.55822	-0.000181118	0.852272	1	111970	ENSG00000052802	165327667	165343164	+	upstream	-2006	1885	NearestLocation	ns
AC010163.2	chr10	78424635	78424874	240	*	1.76957	1.83105	1.73782	-0.000181146	0.814495	1	18328	ENSG00000230229	78352597	78356100	+	downstream	72038	68535	NearestLocation	ns
AP001120.5	chr18	11762097	11762332	236	*	1.76993	1.83105	1.73837	-0.000181149	0.814491	1	71239	ENSG00000286812	11758977	11786181	-	inside	24084	3120	NearestLocation	ns
TRH	chr3	130010644	130010811	168	*	1.76993	1.83105	1.73837	-0.000181149	0.814491	1	104177	ENSG00000170893	129974688	129977935	+	downstream	35956	32709	NearestLocation	ns
TRAF7	chr16	2175029	2175222	194	*	5.90064	1.28853	6.4658	-0.000181164	0.809439	0.999946	57666	ENSG00000131653	2155698	2178129	+	inside	19331	2907	NearestLocation	ns
AC010809.2	chr15	33857580	33857886	307	*	2.22689	2.28853	2.19506	-0.000181178	0.809763	1	50393	ENSG00000259408	33851785	33856809	-	upstream	-771	771	NearestLocation	ns
UTP3	chr4	70695881	70695997	117	*	1.38667	0.9822	1.55305	-0.000181223	0.839666	1	109841	ENSG00000132467	70688532	70690551	+	downstream	7349	5330	NearestLocation	ns
AL355388.2	chr1	155984415	155984821	407	*	2.64709	2.92584	2.48451	-0.000181267	0.810747	0.999946	9387	ENSG00000273002	155978799	155982986	+	downstream	5616	1429	NearestLocation	ns
PLIN4	chr19	4518354	4518738	385	*	4.09536	2.89115	4.45488	-0.000181286	0.82387	0.999946	72864	ENSG00000167676	4502180	4518465	-	overlapStart	111	111	NearestLocation	ns
AC093639.1	chr2	183916426	183916549	124	*	1.41557	0.755919	1.6586	-0.0001813	0.840901	1	87444	ENSG00000234172	183904529	183949112	+	inside	11897	11897	NearestLocation	ns
AC091614.1	chr1	90872637	90872751	115	*	1.28042	0.487424	1.55713	-0.000181306	0.850492	1	7227	ENSG00000272094	90860550	90862920	-	upstream	-9717	9717	NearestLocation	ns
AP003721.2	chr11	61024364	61024483	120	*	1.38567	0.9822	1.55172	-0.000181312	0.832199	1	28353	ENSG00000256733	61055392	61067597	+	upstream	-31028	30909	NearestLocation	ns
LINC02145	chr5	6333869	6334018	150	*	1.38567	0.9822	1.55172	-0.000181312	0.832199	1	113403	ENSG00000250490	6310441	6339884	-	inside	6015	5866	NearestLocation	ns
AC022034.1	chr8	53532591	53532790	200	*	1.38567	0.9822	1.55172	-0.000181312	0.832199	1	134131	ENSG00000237807	53493523	53524336	-	upstream	-8255	8255	NearestLocation	ns
AC021321.1	chr8	67389389	67389635	247	*	1.38567	0.9822	1.55172	-0.000181312	0.832199	1	134979	ENSG00000271966	67343975	67345087	+	downstream	45414	44302	NearestLocation	ns
BIRC7	chr20	63235771	63236215	445	*	3.39907	3.24313	3.47114	-0.000181323	0.823769	0.999946	96411	ENSG00000101197	63235883	63240495	+	overlapStart	-112	112	NearestLocation	ns
LINC00558	chr13	53592423	53592615	193	*	1.28093	0.487424	1.55776	-0.000181336	0.850447	1	45029	ENSG00000261517	53815419	53939960	+	upstream	-222996	222804	NearestLocation	ns
RAPH1	chr2	203433306	203433455	150	*	1.28093	0.487424	1.55776	-0.000181336	0.850447	1	88023	ENSG00000173166	203394345	203535335	-	inside	102029	38961	NearestLocation	ns
AL359091.5	chr9	128433898	128434024	127	*	1.28093	0.487424	1.55776	-0.000181336	0.850447	1	143448	ENSG00000273186	128431598	128432006	+	downstream	2300	1892	NearestLocation	ns
DDX53	chrX	22990963	22991080	118	*	1.28093	0.487424	1.55776	-0.000181336	0.850447	1	145622	ENSG00000184735	22999960	23003589	+	upstream	-8997	8880	NearestLocation	ns
AL021920.3	chr1	16765779	16766012	234	*	2.27136	2.63533	2.04791	-0.000181376	0.809432	1	2177	ENSG00000282740	16739938	16750589	-	upstream	-15190	15190	NearestLocation	ns
ADRA2C	chr4	3880699	3880878	180	*	2.54257	2.42032	2.60002	-0.000181402	0.809815	0.999946	107870	ENSG00000184160	3766348	3768526	+	downstream	114351	112173	NearestLocation	ns
RASA3	chr13	114131906	114132172	267	*	2.20634	2.47233	2.05236	-0.000181458	0.809378	1	47206	ENSG00000185989	113977783	114132623	-	inside	717	451	NearestLocation	ns
AL049812.2	chr20	41918467	41918667	201	*	1.94533	2.17266	1.81665	-0.000181501	0.810865	1	92864	ENSG00000225458	41991140	42063969	+	upstream	-72673	72473	NearestLocation	ns
EPAS1	chr2	46307225	46307410	186	*	1.53282	0.9822	1.74525	-0.000181512	0.831533	1	82020	ENSG00000116016	46293667	46386697	+	inside	13558	13558	NearestLocation	ns
ZNF521	chr18	25351798	25352002	205	*	1.77945	1.66944	1.83147	-0.000181532	0.821228	1	71563	ENSG00000198795	25061924	25352190	-	inside	392	188	NearestLocation	ns
HMGA1	chr6	34202460	34203315	856	*	3.59798	3.59786	3.59804	-0.000181541	0.831433	0.999946	122772	ENSG00000137309	34236873	34246231	+	upstream	-34413	33558	NearestLocation	ns
PLLP	chr16	57290099	57290313	215	*	1.28061	0.487424	1.55736	-0.000181543	0.850877	1	60710	ENSG00000102934	57248547	57284672	-	upstream	-5427	5427	NearestLocation	ns
ARMC9	chr2	231292450	231292618	169	*	1.28061	0.487424	1.55736	-0.000181543	0.850877	1	88947	ENSG00000135931	231198546	231374837	+	inside	93904	82219	NearestLocation	ns
AP000593.4	chr11	72267128	72267230	103	*	1.53266	0.9822	1.74504	-0.000181556	0.829565	1	30679	ENSG00000285864	72261731	72290688	+	inside	5397	5397	NearestLocation	ns
AL161785.1	chr9	129286048	129286149	102	*	1.53266	0.9822	1.74504	-0.000181556	0.829565	1	143614	ENSG00000224307	129282458	129312665	+	inside	3590	3590	NearestLocation	ns
AC005753.1	chr5	141848467	141849089	623	*	3.30767	3.39359	3.26271	-0.000181559	0.824094	0.999946	120157	ENSG00000278925	141825708	141826325	-	upstream	-22142	22142	NearestLocation	ns
AC103740.1	chr15	62875766	62875958	193	*	1.53394	0.9822	1.7467	-0.00018157	0.829523	1	52481	ENSG00000259370	62827675	62884034	-	inside	8268	8076	NearestLocation	ns
AP000438.1	chr11	62889982	62890099	118	*	2.04171	2.28853	1.90041	-0.000181591	0.8094	1	28741	ENSG00000257002	62909546	62918361	+	upstream	-19564	19447	NearestLocation	ns
CACNG1	chr17	67059668	67059843	176	*	1.8569	2.07785	1.73229	-0.000181598	0.810492	1	68574	ENSG00000108878	67044554	67056797	+	downstream	15114	2871	NearestLocation	ns
MICOS13	chr19	5693753	5693980	228	*	1.8569	2.07785	1.73229	-0.000181598	0.810492	1	72956	ENSG00000174917	5678421	5680896	-	upstream	-12857	12857	NearestLocation	ns
AC002306.1	chr19	19602554	19602914	361	*	1.85737	2.07785	1.73305	-0.000181608	0.810572	1	73882	ENSG00000259242	19606350	19608660	+	upstream	-3796	3436	NearestLocation	ns
RYBP	chr3	72446816	72446962	147	*	1.85737	2.07785	1.73305	-0.000181608	0.810572	1	101707	ENSG00000163602	72371825	72446621	-	upstream	-195	195	NearestLocation	ns
CEP120	chr5	123334615	123334955	341	*	1.85737	2.07785	1.73305	-0.000181608	0.810572	1	118312	ENSG00000168944	123344885	123423592	-	downstream	88977	9930	NearestLocation	ns
BSN-DT	chr3	49539796	49540131	336	*	2.79356	2.81263	2.78393	-0.000181631	0.811324	0.999946	101199	ENSG00000226913	49549306	49554366	-	downstream	14570	9175	NearestLocation	ns
BCAS3	chr17	60668397	60668526	130	*	1.28213	0.487424	1.55924	-0.000181632	0.850744	1	67959	ENSG00000141376	60677453	61392838	+	upstream	-9056	8927	NearestLocation	ns
SHH	chr7	155806016	155806118	103	*	1.28213	0.487424	1.55924	-0.000181632	0.850744	1	132376	ENSG00000164690	155799980	155812463	-	inside	6447	6036	NearestLocation	ns
AC084018.1	chr12	121793394	121793620	227	*	6.70259	1.34088	7.27581	-0.000181636	0.809286	0.999946	41379	ENSG00000272849	121797511	121801972	+	upstream	-4117	3891	NearestLocation	ns
AC136624.1	chr16	16088888	16089032	145	*	0.635973	0.391401	0.744285	-0.000181663	0.886032	1	58844	ENSG00000262332	16223027	16224261	+	upstream	-134139	133995	NearestLocation	ns
AC004528.1	chr19	1004222	1004398	177	*	0.635973	0.391401	0.744285	-0.000181663	0.886032	1	72402	ENSG00000266990	999796	1002757	-	upstream	-1465	1465	NearestLocation	ns
LINC01940	chr2	238890229	238890367	139	*	0.635973	0.391401	0.744285	-0.000181663	0.886032	1	89297	ENSG00000227744	238919302	238926269	-	downstream	36040	28935	NearestLocation	ns
AC009686.1	chr8	80128405	80128665	261	*	0.635973	0.391401	0.744285	-0.000181663	0.886032	1	135544	ENSG00000254205	80122852	80127670	+	downstream	5553	735	NearestLocation	ns
RASAL2-AS1	chr1	178055168	178055359	192	*	1.86679	1.94288	1.82719	-0.000181717	0.814335	1	10351	ENSG00000224687	178090677	178093984	-	downstream	38816	35318	NearestLocation	ns
AC012065.1	chr2	20531798	20532017	220	*	1.86578	1.94288	1.82563	-0.00018172	0.81433	1	80548	ENSG00000227047	20499571	20501311	-	upstream	-30487	30487	NearestLocation	ns
AP000439.2	chr11	69428001	69428183	183	*	0.584488	0.67666	0.536096	-0.000181721	0.886173	1	30163	ENSG00000255980	69425690	69429621	+	inside	2311	1438	NearestLocation	ns
AP003059.2	chr11	86737357	86737528	172	*	0.584488	0.67666	0.536096	-0.000181721	0.886173	1	31969	ENSG00000255250	86727355	86765467	+	inside	10002	10002	NearestLocation	ns
AC117500.2	chr12	131754222	131754461	240	*	0.584488	0.67666	0.536096	-0.000181721	0.886173	1	42106	ENSG00000255933	131756966	131758047	-	downstream	3825	2505	NearestLocation	ns
RBFOX3	chr17	79343255	79343642	388	*	0.584488	0.67666	0.536096	-0.000181721	0.886173	1	69922	ENSG00000167281	79089345	79516148	-	inside	172893	172506	NearestLocation	ns
KIR2DL4	chr19	54807676	54807827	152	*	0.584488	0.67666	0.536096	-0.000181721	0.886173	1	78829	ENSG00000189013	54803535	54814517	+	inside	4141	4141	NearestLocation	ns
DUSP7	chr3	52061317	52061520	204	*	0.584488	0.67666	0.536096	-0.000181721	0.886173	1	101382	ENSG00000164086	52048919	52056571	-	upstream	-4746	4746	NearestLocation	ns
AC104012.1	chr8	71787385	71787531	147	*	0.637558	0.391401	0.746491	-0.000181729	0.885939	1	135217	ENSG00000253287	71779605	71792875	-	inside	5490	5344	NearestLocation	ns
SLC16A3	chr17	82228230	82228377	148	*	0.99944	1.17775	0.901273	-0.00018174	0.861061	1	70591	ENSG00000141526	82228397	82261129	+	upstream	-167	20	NearestLocation	ns
AL731568.1	chr10	75830143	75830301	159	*	1.00006	1.17775	0.902263	-0.000181746	0.861024	1	18091	ENSG00000228280	75742740	75743755	+	downstream	87403	86388	NearestLocation	ns
AC090001.1	chr12	95856342	95856465	124	*	1.00006	1.17775	0.902263	-0.000181746	0.861024	1	39901	ENSG00000258343	95791733	95858839	-	inside	2497	2374	NearestLocation	ns
UBAC1	chr9	136027051	136027201	151	*	1.00006	1.17775	0.902263	-0.000181746	0.861024	1	144632	ENSG00000130560	135932969	135961373	-	upstream	-65678	65678	NearestLocation	ns
LINC01777	chr1	4373022	4373181	160	*	0.58531	0.67666	0.537371	-0.000181748	0.886127	1	798	ENSG00000235054	4412027	4424689	+	upstream	-39005	38846	NearestLocation	ns
NTF3	chr12	5563615	5563887	273	*	0.58531	0.67666	0.537371	-0.000181748	0.886127	1	36056	ENSG00000185652	5432108	5521536	+	downstream	131507	42079	NearestLocation	ns
AC003666.1	chrX	10393819	10394011	193	*	0.58531	0.67666	0.537371	-0.000181748	0.886127	1	145282	ENSG00000227042	10242339	10365323	+	downstream	151480	28496	NearestLocation	ns
AC104035.1	chr15	91399831	91400246	416	*	3.1837	3.28617	3.1296	-0.000181763	0.82218	0.999946	55882	ENSG00000258551	91408708	91605873	+	upstream	-8877	8462	NearestLocation	ns
EFNB1	chrX	68831138	68831527	390	*	2.45715	2.49561	2.43753	-0.00018177	0.809123	0.999946	146518	ENSG00000090776	68829021	68842160	+	inside	2117	2117	NearestLocation	ns
EPOP	chr17	38660375	38660880	506	*	3.91266	4.14694	3.77951	-0.00018183	0.83606	0.999946	65689	ENSG00000273604	38671703	38674957	-	downstream	14582	10823	NearestLocation	ns
IGHV1OR21-1	chr21	10589312	10589582	271	*	2.4622	2.71333	2.31808	-0.000181839	0.809093	0.999946	96906	ENSG00000277282	10649400	10649835	-	downstream	60523	59818	NearestLocation	ns
ZNF148	chr3	125369101	125369319	219	*	1.38778	0.9822	1.55454	-0.000181872	0.839796	1	103354	ENSG00000163848	125225561	125375354	-	inside	6253	6035	NearestLocation	ns
ERN1	chr17	64129744	64130738	995	*	5.56455	4.15685	5.95582	-0.000181903	0.854489	0.999946	68225	ENSG00000178607	64039142	64130819	-	inside	1075	81	NearestLocation	ns
TMEM132D-AS1	chr12	129101310	129101424	115	*	1.4132	0.755919	1.65561	-0.000181907	0.836223	1	41971	ENSG00000249196	129109629	129113294	+	upstream	-8319	8205	NearestLocation	ns
TNFSF10	chr3	172525570	172525713	144	*	1.4132	0.755919	1.65561	-0.000181907	0.836223	1	105937	ENSG00000121858	172505508	172523475	-	upstream	-2095	2095	NearestLocation	ns
AL603783.1	chr6	169991209	169991398	190	*	1.4132	0.755919	1.65561	-0.000181907	0.836223	1	125190	ENSG00000287823	170088022	170097234	+	upstream	-96813	96624	NearestLocation	ns
TGFB3	chr14	75978586	75978922	337	*	1.18904	1.17775	1.19465	-0.000181909	0.846886	1	48329	ENSG00000119699	75958099	75982991	-	inside	4405	4069	NearestLocation	ns
NUDT18	chr8	22103099	22103438	340	*	1.18904	1.17775	1.19465	-0.000181909	0.846886	1	133103	ENSG00000275074	22106874	22109419	-	downstream	6320	3436	NearestLocation	ns
NPBWR1	chr8	53010205	53010364	160	*	1.18904	1.17775	1.19465	-0.000181909	0.846886	1	134099	ENSG00000183729	52938431	52941117	+	downstream	71774	69088	NearestLocation	ns
LNCOC1	chr8	142726875	142727064	190	*	4.11907	2.89115	4.48256	-0.000181917	0.823108	0.999946	139470	ENSG00000253741	142701857	142727016	-	overlapStart	141	48	NearestLocation	ns
AK8	chr9	132878775	132879067	293	*	2.39104	2.62791	2.25622	-0.000181928	0.808687	0.999946	144115	ENSG00000165695	132725578	132878777	-	overlapStart	2	2	NearestLocation	ns
UBA6	chr4	67700679	67701266	588	*	3.34263	3.49357	3.26079	-0.000181937	0.825998	0.999946	109789	ENSG00000033178	67612652	67701155	-	overlapStart	476	111	NearestLocation	ns
TMCC1-AS1	chr3	129896592	129896912	321	*	1.35725	1.17775	1.43927	-0.000181943	0.839287	1	104159	ENSG00000271270	129893811	129918575	+	inside	2781	2781	NearestLocation	ns
AL117379.1	chr20	62926995	62927144	150	*	2.52463	2.69333	2.43225	-0.000181945	0.808645	0.999946	96283	ENSG00000273759	62928621	62929297	-	downstream	2302	1477	NearestLocation	ns
FAM111B	chr11	59118227	59118383	157	*	1.38585	0.9822	1.55196	-0.000181957	0.832024	1	28150	ENSG00000189057	59107185	59127412	+	inside	11042	9029	NearestLocation	ns
LINC02014	chr3	130100108	130100256	149	*	1.38585	0.9822	1.55196	-0.000181957	0.832024	1	104190	ENSG00000248243	130089433	130094304	-	upstream	-5804	5804	NearestLocation	ns
AC092979.2	chr3	148910102	148910220	119	*	1.38585	0.9822	1.55196	-0.000181957	0.832024	1	104941	ENSG00000287198	148922703	148956088	+	upstream	-12601	12483	NearestLocation	ns
AL592211.2	chr9	129075026	129075129	104	*	1.38585	0.9822	1.55196	-0.000181957	0.832024	1	143559	ENSG00000287234	129080355	129080765	-	downstream	5739	5226	NearestLocation	ns
C9orf62	chr9	135309839	135310081	243	*	1.38585	0.9822	1.55196	-0.000181957	0.832024	1	144508	ENSG00000178243	135343249	135346562	+	upstream	-33410	33168	NearestLocation	ns
AP001978.1	chr11	79550010	79550174	165	*	1.38679	0.9822	1.55322	-0.00018197	0.831981	1	31666	ENSG00000255209	79604967	79612300	-	downstream	62290	54793	NearestLocation	ns
BLOC1S1	chr12	55699236	55699387	152	*	1.38679	0.9822	1.55322	-0.00018197	0.831981	1	38629	ENSG00000135441	55716037	55720087	+	upstream	-16801	16650	NearestLocation	ns
AC108727.2	chr3	141157884	141158006	123	*	1.38679	0.9822	1.55322	-0.00018197	0.831981	1	104707	ENSG00000251270	141115124	141124182	-	upstream	-33702	33702	NearestLocation	ns
AP000785.1	chr11	76198399	76198538	140	*	1.46505	1.9086	1.17878	-0.000181979	0.820527	1	31266	ENSG00000254933	76190725	76195071	+	downstream	7674	3328	NearestLocation	ns
PPP6R1	chr19	55257562	55257798	237	*	2.88607	3.07785	2.77968	-0.00018199	0.813465	0.999946	78911	ENSG00000105063	55229779	55259017	-	inside	1455	1219	NearestLocation	ns
AL353789.1	chr13	26492386	26492565	180	*	1.86402	1.94288	1.82291	-0.00018209	0.812748	1	43136	ENSG00000285929	26488952	26496120	+	inside	3434	3434	NearestLocation	ns
AC078993.1	chrX	16279159	16279303	145	*	1.88478	1.83105	1.91091	-0.000182129	0.813412	1	145341	ENSG00000238178	16152941	16170869	-	upstream	-108290	108290	NearestLocation	ns
DUSP15	chr20	31879526	31879808	283	*	2.64515	2.73996	2.5953	-0.000182152	0.809283	0.999946	91139	ENSG00000149599	31847637	31870747	-	upstream	-8779	8779	NearestLocation	ns
AC110741.1	chr8	134087929	134088068	140	*	2.62695	2.22931	2.79103	-0.000182154	0.808537	0.999946	138423	ENSG00000253593	133886496	133902407	+	downstream	201433	185522	NearestLocation	ns
CLIC4	chr1	24744850	24745501	652	*	3.921	3.94288	3.90994	-0.000182168	0.836681	0.999946	3274	ENSG00000169504	24745382	24844321	+	overlapStart	-532	119	NearestLocation	ns
ACP7	chr19	39098425	39098626	202	*	2.54831	2.31494	2.65221	-0.000182172	0.808413	0.999946	75814	ENSG00000183760	39083913	39111493	+	inside	14512	12867	NearestLocation	ns
SEMG1	chr20	45209379	45209558	180	*	1.94609	2.17266	1.81789	-0.000182188	0.810134	1	93344	ENSG00000124233	45207033	45209768	+	inside	2346	210	NearestLocation	ns
SCAT1	chr17	78630434	78630538	105	*	1.41435	0.755919	1.65706	-0.000182191	0.840189	1	69770	ENSG00000267123	78605233	78632155	-	inside	1721	1617	NearestLocation	ns
AC073632.1	chr2	122472262	122472424	163	*	1.38825	0.9822	1.55517	-0.000182235	0.838259	1	85545	ENSG00000287871	122503366	122505118	-	downstream	32856	30942	NearestLocation	ns
SPINDOC	chr11	63805702	63805831	130	*	1.53351	0.9822	1.74615	-0.000182251	0.827457	1	28865	ENSG00000168005	63813456	63827716	+	upstream	-7754	7625	NearestLocation	ns
AP003715.1	chr11	98634454	98634556	103	*	1.53351	0.9822	1.74615	-0.000182251	0.827457	1	32468	ENSG00000254599	98676391	98683735	+	upstream	-41937	41835	NearestLocation	ns
AC010547.3	chr16	71489173	71489289	117	*	1.53351	0.9822	1.74615	-0.000182251	0.827457	1	61641	ENSG00000260520	71513863	71517849	+	upstream	-24690	24574	NearestLocation	ns
AP003559.1	chr11	61529535	61529756	222	*	1.86321	1.94288	1.82167	-0.000182355	0.812246	1	28441	ENSG00000256443	61539516	61542259	-	downstream	12724	9760	NearestLocation	ns
NUTM2B	chr10	79685409	79685573	165	*	1.38632	0.9822	1.55259	-0.000182361	0.830649	1	18542	ENSG00000188199	79703227	79714681	+	upstream	-17818	17654	NearestLocation	ns
LINC01580	chr15	93976563	93976670	108	*	1.38632	0.9822	1.55259	-0.000182361	0.830649	1	56218	ENSG00000258785	93894431	93984150	+	inside	82132	7480	NearestLocation	ns
TMEM204	chr16	1529469	1529724	256	*	1.38632	0.9822	1.55259	-0.000182361	0.830649	1	57490	ENSG00000131634	1528688	1555580	+	inside	781	781	NearestLocation	ns
VAT1L	chr16	77782288	77782408	121	*	1.38632	0.9822	1.55259	-0.000182361	0.830649	1	61984	ENSG00000171724	77788564	77980107	+	upstream	-6276	6156	NearestLocation	ns
AC092127.1	chr16	85640371	85640484	114	*	1.38632	0.9822	1.55259	-0.000182361	0.830649	1	62536	ENSG00000260417	85592266	85595720	+	downstream	48105	44651	NearestLocation	ns
TEX51	chr2	126899665	126899770	106	*	1.38632	0.9822	1.55259	-0.000182361	0.830649	1	85607	ENSG00000237524	126898864	126902097	+	inside	801	801	NearestLocation	ns
AC110620.2	chr2	134580692	134580793	102	*	1.38632	0.9822	1.55259	-0.000182361	0.830649	1	86082	ENSG00000287463	134718188	134725474	+	upstream	-137496	137395	NearestLocation	ns
AC100801.2	chr8	85952195	85952342	148	*	1.00028	1.17775	0.902628	-0.000182406	0.861552	1	135771	ENSG00000287927	85973793	85977154	-	downstream	24959	21451	NearestLocation	ns
CNTN5	chr11	99627035	99627193	159	*	1.0009	1.17775	0.903616	-0.000182412	0.861516	1	32499	ENSG00000149972	99020949	100358885	+	inside	606086	606086	NearestLocation	ns
AL445645.1	chr9	132753653	132753814	162	*	2.17679	1.97636	2.26745	-0.000182413	0.809488	1	144101	ENSG00000224992	132768965	132770212	-	downstream	16559	15151	NearestLocation	ns
VCL	chr10	73965846	73966552	707	*	3.10818	2.97636	3.16983	-0.000182414	0.814858	0.999946	17895	ENSG00000035403	73995193	74121363	+	upstream	-29347	28641	NearestLocation	ns
PIM2	chrX	48917762	48918033	272	*	2.17625	1.97636	2.26668	-0.000182416	0.809484	1	146105	ENSG00000102096	48913182	48919024	-	inside	1262	991	NearestLocation	ns
PDLIM4	chr5	132260353	132260475	123	*	2.04212	2.28853	1.90109	-0.000182428	0.808518	1	118792	ENSG00000131435	132257696	132273454	+	inside	2657	2657	NearestLocation	ns
AC008649.2	chr19	38707499	38707970	472	*	3.3003	3.43243	3.2294	-0.000182436	0.821942	0.999946	75737	ENSG00000267375	38683873	38693606	-	upstream	-13893	13893	NearestLocation	ns
USP9X	chrX	41085134	41085477	344	*	4.32905	2.41601	4.78031	-0.000182498	0.814106	0.999946	145801	ENSG00000124486	41085445	41236579	+	overlapStart	-311	32	NearestLocation	ns
MAT1A	chr10	80272517	80272690	174	*	4.33596	1.10837	4.86865	-0.000182515	0.809423	0.999946	18617	ENSG00000151224	80271820	80289658	-	inside	17141	697	NearestLocation	ns
ZNF280C	chrX	130293751	130293881	131	*	3.89045	1.10837	4.40374	-0.00018253	0.809453	0.999946	147742	ENSG00000056277	130202707	130268899	-	upstream	-24852	24852	NearestLocation	ns
USP2-AS1	chr11	119362706	119363293	588	*	3.1114	2.63163	3.30228	-0.000182532	0.814022	0.999946	33996	ENSG00000245248	119364359	119526664	+	upstream	-1653	1066	NearestLocation	ns
FGF13	chrX	139169175	139169385	211	*	1.35839	1.17775	1.44088	-0.000182536	0.840536	1	147934	ENSG00000129682	138614727	139222777	-	inside	53602	53392	NearestLocation	ns
XPNPEP1	chr10	109382583	109382774	192	*	1.38649	0.9822	1.55282	-0.000182543	0.832089	1	20934	ENSG00000108039	109864766	109923553	-	downstream	540970	481992	NearestLocation	ns
CHRDL2	chr11	74734856	74734974	119	*	1.38649	0.9822	1.55282	-0.000182543	0.832089	1	31038	ENSG00000054938	74696429	74731385	-	upstream	-3471	3471	NearestLocation	ns
AL031651.2	chr20	38226729	38226891	163	*	2.45745	2.49561	2.43799	-0.00018255	0.808364	0.999946	92390	ENSG00000277829	38233251	38233799	-	downstream	7070	6360	NearestLocation	ns
MCU	chr10	72664112	72664248	137	*	1.38744	0.9822	1.55408	-0.000182555	0.832045	1	17741	ENSG00000156026	72692131	72887694	+	upstream	-28019	27883	NearestLocation	ns
DUXA	chr19	57163189	57163716	528	*	4.42007	2.75592	4.84471	-0.000182558	0.821466	0.999946	79204	ENSG00000258873	57154021	57167443	-	inside	4254	3727	NearestLocation	ns
METTL7B	chr12	55688533	55688708	176	*	1.38808	0.9822	1.55494	-0.000182643	0.834013	1	38627	ENSG00000170439	55681678	55684611	+	downstream	6855	3922	NearestLocation	ns
DENND4A	chr15	66011261	66011398	138	*	1.38808	0.9822	1.55494	-0.000182643	0.834013	1	52779	ENSG00000174485	65658046	65792293	-	upstream	-218968	218968	NearestLocation	ns
AL161793.1	chr1	204651771	204651975	205	*	1.49144	1.79397	1.31249	-0.000182748	0.818359	1	11599	ENSG00000228153	204663872	204664613	+	upstream	-12101	11897	NearestLocation	ns
CU104787.1	chr22	12578068	12578185	118	*	1.49144	1.79397	1.31249	-0.000182748	0.818359	1	97764	ENSG00000279973	11066418	11068174	+	downstream	1511650	1509894	NearestLocation	ns
AL139423.1	chr1	10693770	10693958	189	*	1.49188	1.79397	1.31323	-0.000182775	0.81832	1	1479	ENSG00000272078	10639241	10654333	+	downstream	54529	39437	NearestLocation	ns
CT62	chr15	71120451	71120755	305	*	1.49188	1.79397	1.31323	-0.000182775	0.81832	1	53416	ENSG00000225362	71110244	71115500	-	upstream	-4951	4951	NearestLocation	ns
AC034245.1	chr5	56383966	56384220	255	*	1.49188	1.79397	1.31323	-0.000182775	0.81832	1	116260	ENSG00000249697	56313905	56321397	-	upstream	-62569	62569	NearestLocation	ns
AC021491.2	chr17	50540155	50540417	263	*	2.5171	2.56716	2.49141	-0.000182793	0.807836	0.999946	67390	ENSG00000250286	50525520	50538761	-	upstream	-1394	1394	NearestLocation	ns
AC079950.1	chr12	45535690	45535846	157	*	1.00174	1.17775	0.904968	-0.000182801	0.863665	1	37677	ENSG00000257657	45475520	45610620	-	inside	74930	60170	NearestLocation	ns
CU104787.1	chr22	12801493	12801770	278	*	1.59891	2.04666	1.30915	-0.000182864	0.813601	1	97776	ENSG00000279973	11066418	11068174	+	downstream	1735075	1733319	NearestLocation	ns
MYO9B	chr19	17076680	17077058	379	*	1.96473	2.07785	1.90466	-0.000182934	0.808847	1	73631	ENSG00000099331	17075781	17214537	+	inside	899	899	NearestLocation	ns
ZNF135	chr19	58048608	58048791	184	*	1.96473	2.07785	1.90466	-0.000182934	0.808847	1	79314	ENSG00000176293	58059239	58086310	+	upstream	-10631	10448	NearestLocation	ns
LINC02633	chr10	43332679	43332818	140	*	1.38697	0.9822	1.55345	-0.000182936	0.830707	1	15812	ENSG00000224265	43323665	43327932	+	downstream	9014	4747	NearestLocation	ns
LINC02038	chr3	193867599	193867713	115	*	1.38697	0.9822	1.55345	-0.000182936	0.830707	1	106753	ENSG00000229155	193842560	193844024	-	upstream	-23575	23575	NearestLocation	ns
CCNG2	chr4	77128507	77128668	162	*	1.38697	0.9822	1.55345	-0.000182936	0.830707	1	110072	ENSG00000138764	77157207	77433388	+	upstream	-28700	28539	NearestLocation	ns
AL161772.1	chr13	20702957	20703659	703	*	3.87109	3.6421	3.97326	-0.000182967	0.831428	0.999946	42534	ENSG00000278291	20699307	20703718	-	inside	761	59	NearestLocation	ns
GID8	chr20	62938745	62938878	134	*	1.49324	1.79397	1.31554	-0.000183001	0.818929	1	96287	ENSG00000101193	62938147	62948475	+	inside	598	598	NearestLocation	ns
AC092902.2	chr3	125780133	125780339	207	*	1.49324	1.79397	1.31554	-0.000183001	0.818929	1	103410	ENSG00000272840	125774714	125797953	+	inside	5419	5419	NearestLocation	ns
CABLES1	chr18	23189556	23189994	439	*	1.50805	1.17775	1.64858	-0.000183015	0.830009	1	71512	ENSG00000134508	23134564	23260467	+	inside	54992	54992	NearestLocation	ns
AC011405.1	chr5	139111964	139112169	206	*	1.74985	1.94288	1.64269	-0.000183026	0.812581	1	119699	ENSG00000249593	139012647	139051203	+	downstream	99317	60761	NearestLocation	ns
DUXA	chr19	57178195	57178422	228	*	2.41979	2.10837	2.55345	-0.000183047	0.807602	0.999946	79207	ENSG00000258873	57154021	57167443	-	upstream	-10752	10752	NearestLocation	ns
AC128709.3	chr3	197478812	197478972	161	*	2.47626	2.31494	2.55063	-0.000183078	0.80757	0.999946	107172	ENSG00000237167	197458405	197467105	+	downstream	20407	11707	NearestLocation	ns
ASIC3	chr7	151049230	151049575	346	*	2.47596	2.31494	2.55019	-0.000183083	0.807585	0.999946	131941	ENSG00000213199	151048292	151052756	+	inside	938	938	NearestLocation	ns
UBC	chr12	124940051	124940234	184	*	2.61525	2.31494	2.74481	-0.000183117	0.807597	0.999946	41837	ENSG00000150991	124911604	124917368	-	upstream	-22683	22683	NearestLocation	ns
BX649632.1	chr9	134136484	134136762	279	*	2.61424	2.31494	2.74343	-0.000183129	0.807586	0.999946	144310	ENSG00000273249	134132242	134135772	-	upstream	-712	712	NearestLocation	ns
ZNF853	chr7	6609737	6609862	126	*	1.99178	1.83105	2.06589	-0.000183138	0.812299	1	126176	ENSG00000236609	6615610	6624290	+	upstream	-5873	5748	NearestLocation	ns
AC023157.3	chr12	31700822	31701004	183	*	1.53324	0.9822	1.7458	-0.000183195	0.826232	1	37356	ENSG00000276900	31729117	31731204	+	upstream	-28295	28113	NearestLocation	ns
TMEM270	chr7	73893867	73893985	119	*	1.53324	0.9822	1.7458	-0.000183195	0.826232	1	128589	ENSG00000175877	73861159	73865890	+	downstream	32708	27977	NearestLocation	ns
AC105031.2	chr8	83107122	83107240	119	*	1.53324	0.9822	1.7458	-0.000183195	0.826232	1	135690	ENSG00000253836	82862779	82958696	-	upstream	-148426	148426	NearestLocation	ns
AP003121.1	chr11	127215378	127215485	108	*	1.41228	0.755919	1.65444	-0.000183197	0.833632	1	34884	ENSG00000272642	127188885	127223449	+	inside	26493	7964	NearestLocation	ns
TMEM81	chr1	205073583	205073700	118	*	1.53452	0.9822	1.74745	-0.000183209	0.82619	1	11643	ENSG00000174529	205083129	205084460	-	downstream	10877	9429	NearestLocation	ns
LINC02715	chr11	109757392	109757561	170	*	1.41274	0.755919	1.65502	-0.00018321	0.833607	1	32914	ENSG00000254659	109741625	109823893	-	inside	66501	15767	NearestLocation	ns
DCD	chr12	54648566	54648687	122	*	1.41274	0.755919	1.65502	-0.00018321	0.833607	1	38601	ENSG00000161634	54644589	54648493	-	upstream	-73	73	NearestLocation	ns
NSMCE3	chr15	29225563	29225726	164	*	1.41274	0.755919	1.65502	-0.00018321	0.833607	1	49951	ENSG00000185115	29264989	29269822	-	downstream	44259	39263	NearestLocation	ns
FASN	chr17	82093715	82093824	110	*	1.41274	0.755919	1.65502	-0.00018321	0.833607	1	70564	ENSG00000169710	82078338	82098294	-	inside	4579	4470	NearestLocation	ns
ADAMTS2	chr5	179209630	179209757	128	*	1.41274	0.755919	1.65502	-0.00018321	0.833607	1	121439	ENSG00000087116	179110853	179345461	-	inside	135831	98777	NearestLocation	ns
AC073349.1	chr7	64897468	64897573	106	*	1.41274	0.755919	1.65502	-0.00018321	0.833607	1	128174	ENSG00000189316	64888527	64890100	-	upstream	-7368	7368	NearestLocation	ns
AC073236.1	chr7	153399281	153399402	122	*	1.41274	0.755919	1.65502	-0.00018321	0.833607	1	132252	ENSG00000285524	153395484	153396921	+	downstream	3797	2360	NearestLocation	ns
LINC01918	chr2	105148204	105148343	140	*	1.18998	1.17775	1.19606	-0.000183231	0.848588	1	84561	ENSG00000226508	105144113	105145424	+	downstream	4091	2780	NearestLocation	ns
LINC01257	chr12	131104131	131104330	200	*	6.36826	1.28853	6.93894	-0.000183236	0.807459	0.999946	42048	ENSG00000204603	131165011	131232940	+	upstream	-60880	60681	NearestLocation	ns
AC006566.2	chr18	8141224	8141502	279	*	1.19106	1.17775	1.19767	-0.000183237	0.848525	1	71054	ENSG00000286649	8133203	8136032	-	upstream	-5192	5192	NearestLocation	ns
TRNAU1AP	chr1	28535247	28535364	118	*	1.99197	1.83105	2.06617	-0.000183239	0.812021	1	3800	ENSG00000180098	28553085	28578545	+	upstream	-17838	17721	NearestLocation	ns
PLPP4	chr10	120380742	120380872	131	*	1.99197	1.83105	2.06617	-0.000183239	0.812021	1	21950	ENSG00000203805	120456954	120589855	+	upstream	-76212	76082	NearestLocation	ns
FAM234B	chr12	13044494	13044683	190	*	2.16006	2.07785	2.19947	-0.000183242	0.808416	1	36568	ENSG00000084444	13044381	13142521	+	inside	113	113	NearestLocation	ns
AC087477.4	chr15	96454084	96454227	144	*	2.16006	2.07785	2.19947	-0.000183242	0.808416	1	56395	ENSG00000259534	96448842	96449749	+	downstream	5242	4335	NearestLocation	ns
BCAR1	chr16	75285137	75285326	190	*	1.7477	1.94288	1.63923	-0.000183255	0.81141	1	61910	ENSG00000050820	75228181	75268053	-	upstream	-17084	17084	NearestLocation	ns
OTULINL	chr5	14531606	14531807	202	*	1.7477	1.94288	1.63923	-0.000183255	0.81141	1	114161	ENSG00000145569	14581792	14616180	+	upstream	-50186	49985	NearestLocation	ns
WWC1	chr5	168292445	168292649	205	*	1.7477	1.94288	1.63923	-0.000183255	0.81141	1	121105	ENSG00000113645	168291651	168472303	+	inside	794	794	NearestLocation	ns
CHPF2	chr7	151233212	151233438	227	*	1.7477	1.94288	1.63923	-0.000183255	0.81141	1	131991	ENSG00000033100	151232489	151238827	+	inside	723	723	NearestLocation	ns
SIPA1L1	chr14	71320867	71321219	353	*	1.74683	1.94288	1.63782	-0.000183275	0.811225	1	48141	ENSG00000197555	71320449	71741229	+	inside	418	418	NearestLocation	ns
ASPSCR1	chr17	81976788	81977034	247	*	2.52898	2.79397	2.37568	-0.000183276	0.80851	0.999946	70527	ENSG00000169696	81976807	82017406	+	overlapStart	-19	19	NearestLocation	ns
AP3S2	chr15	89893692	89894397	706	*	4.63901	4.76637	4.57085	-0.000183289	0.853174	0.999946	55621	ENSG00000157823	89830599	89894638	-	inside	946	241	NearestLocation	ns
SIRT1	chr10	67884883	67885402	520	*	3.81699	3.59786	3.91522	-0.000183354	0.830158	0.999946	16902	ENSG00000096717	67884656	67918390	+	inside	227	227	NearestLocation	ns
AL512306.3	chr1	204573787	204574050	264	*	1.32019	1.75592	1.04038	-0.000183356	0.829755	1	11587	ENSG00000240710	204603035	204616565	+	upstream	-29248	28985	NearestLocation	ns
CDC123	chr10	12195574	12195713	140	*	2.24297	2.20126	2.26338	-0.000183463	0.807183	1	14704	ENSG00000151465	12195965	12250589	+	upstream	-391	252	NearestLocation	ns
AC009403.2	chr7	155619276	155619422	147	*	2.24297	2.20126	2.26338	-0.000183463	0.807183	1	132363	ENSG00000283128	155474256	155644406	-	inside	25130	24984	NearestLocation	ns
AC098817.1	chr2	82790414	82790608	195	*	1.83834	2.17266	1.63679	-0.000183473	0.80913	1	83481	ENSG00000286211	82831234	82866508	+	upstream	-40820	40626	NearestLocation	ns
AC012533.1	chr8	80965087	80965265	179	*	1.83834	2.17266	1.63679	-0.000183473	0.80913	1	135606	ENSG00000286763	80894016	80930081	+	downstream	71071	35006	NearestLocation	ns
AC012146.1	chr17	5112515	5112620	106	*	1.41527	0.755919	1.65823	-0.000183488	0.837327	1	63638	ENSG00000234327	5111468	5115004	+	inside	1047	1047	NearestLocation	ns
TRDV1	chr14	22100314	22100664	351	*	1.59835	2.04666	1.30813	-0.000183534	0.812411	1	47317	ENSG00000211804	22096032	22096619	+	downstream	4282	3695	NearestLocation	ns
WASF3	chr13	26541746	26541932	187	*	2.13737	2.28853	2.05541	-0.000183545	0.807248	1	43145	ENSG00000132970	26557683	26688948	+	upstream	-15937	15751	NearestLocation	ns
PRXL2B	chr1	2585556	2585792	237	*	2.06736	2.07785	2.06209	-0.000183558	0.808453	1	510	ENSG00000157870	2586491	2591469	+	upstream	-935	699	NearestLocation	ns
RPN1	chr3	128650096	128650838	743	*	3.75599	3.69333	3.78632	-0.000183571	0.826336	0.999946	103956	ENSG00000163902	128619969	128681075	-	inside	30979	30127	NearestLocation	ns
PUM1	chr1	31122361	31122464	104	*	1.28232	0.487424	1.55948	-0.000183579	0.848591	1	4043	ENSG00000134644	30931506	31065991	-	upstream	-56370	56370	NearestLocation	ns
NAT10	chr11	34181344	34181479	136	*	1.28232	0.487424	1.55948	-0.000183579	0.848591	1	26729	ENSG00000135372	34105617	34147670	+	downstream	75727	33674	NearestLocation	ns
AC007014.1	chr16	11114457	11114908	452	*	1.28232	0.487424	1.55948	-0.000183579	0.848591	1	58484	ENSG00000262020	11066496	11071102	-	upstream	-43355	43355	NearestLocation	ns
AC073314.1	chr7	149421995	149422604	610	*	4.00682	3.59786	4.17472	-0.000183583	0.829685	0.999946	131694	ENSG00000261842	149422675	149424890	+	upstream	-680	71	NearestLocation	ns
AC126768.2	chr5	2282507	2282743	237	*	2.46889	2.28853	2.55126	-0.000183588	0.807282	0.999946	112861	ENSG00000249731	1968094	1969013	+	downstream	314413	313494	NearestLocation	ns
SLC34A1	chr5	177370412	177370983	572	*	5.27953	3.11104	5.75335	-0.000183621	0.831193	0.999946	121367	ENSG00000131183	177379235	177398848	+	upstream	-8823	8252	NearestLocation	ns
AC022017.1	chr10	66456952	66457077	126	*	0.632712	0.391401	0.739746	-0.000183655	0.87969	1	16849	ENSG00000273360	66079243	66118326	+	downstream	377709	338626	NearestLocation	ns
LINC01971	chr17	81475192	81475335	144	*	0.632712	0.391401	0.739746	-0.000183655	0.87969	1	70392	ENSG00000278200	81480523	81481570	-	downstream	6378	5188	NearestLocation	ns
OSBP2	chr22	30802526	30802715	190	*	0.632712	0.391401	0.739746	-0.000183655	0.87969	1	98954	ENSG00000184792	30693782	30907824	+	inside	108744	105109	NearestLocation	ns
RFC1	chr4	39351024	39351169	146	*	0.632712	0.391401	0.739746	-0.000183655	0.87969	1	109101	ENSG00000035928	39287456	39366375	-	inside	15351	15206	NearestLocation	ns
CT69	chr6	134451486	134451775	290	*	0.632712	0.391401	0.739746	-0.000183655	0.87969	1	124362	ENSG00000231971	134428239	134520585	-	inside	69099	23247	NearestLocation	ns
GALR3	chr22	37822082	37822418	337	*	1.88499	1.83105	1.91122	-0.000183662	0.81135	1	99302	ENSG00000128310	37823382	37825485	+	upstream	-1300	964	NearestLocation	ns
SSPO	chr7	149788813	149788999	187	*	1.55713	0.755919	1.83579	-0.000183714	0.831699	1	131744	ENSG00000197558	149776042	149833979	+	inside	12771	12771	NearestLocation	ns
PIK3CD-AS2	chr1	9676871	9677071	201	*	0.634301	0.391401	0.741959	-0.000183715	0.879597	1	1369	ENSG00000231789	9672426	9687555	-	inside	10684	4445	NearestLocation	ns
INPP5F	chr10	119732055	119732198	144	*	0.634301	0.391401	0.741959	-0.000183715	0.879597	1	21907	ENSG00000198825	119726042	119829147	+	inside	6013	6013	NearestLocation	ns
B4GALNT3	chr12	465005	465133	129	*	0.634301	0.391401	0.741959	-0.000183715	0.879597	1	35663	ENSG00000139044	459939	563509	+	inside	5066	5066	NearestLocation	ns
FBXO7	chr22	32528472	32528827	356	*	0.634301	0.391401	0.741959	-0.000183715	0.879597	1	99024	ENSG00000100225	32474676	32498829	+	downstream	53796	29643	NearestLocation	ns
IRAK2	chr3	10200106	10200253	148	*	0.634301	0.391401	0.741959	-0.000183715	0.879597	1	100332	ENSG00000134070	10164919	10243745	+	inside	35187	35187	NearestLocation	ns
AC104803.1	chr4	180698852	180699030	179	*	0.634301	0.391401	0.741959	-0.000183715	0.879597	1	112058	ENSG00000249883	180731164	180759038	-	downstream	60186	32134	NearestLocation	ns
GMPR	chr6	16208184	16208407	224	*	0.634301	0.391401	0.741959	-0.000183715	0.879597	1	122080	ENSG00000137198	16238587	16295549	+	upstream	-30403	30180	NearestLocation	ns
BCDIN3D-AS1	chr12	49803837	49804086	250	*	1.98977	1.83105	2.06303	-0.000183722	0.810999	1	37973	ENSG00000258057	49827913	49841143	+	upstream	-24076	23827	NearestLocation	ns
SMPD3	chr16	68418113	68418255	143	*	2.1388	2.28853	2.05768	-0.000183757	0.80714	1	61356	ENSG00000103056	68358327	68448508	-	inside	30395	30253	NearestLocation	ns
NAV2-IT1	chr11	19378655	19378829	175	*	2.26486	1.97636	2.39001	-0.000183785	0.808067	1	25926	ENSG00000255270	19380484	19385014	+	upstream	-1829	1655	NearestLocation	ns
AL110504.1	chr14	99554198	99554674	477	*	2.26486	1.97636	2.39001	-0.000183785	0.808067	1	48779	ENSG00000258749	99512501	99513576	+	downstream	41697	40622	NearestLocation	ns
ZNF808	chr19	52528103	52528259	157	*	2.3272	2.20126	2.38628	-0.000183793	0.806879	0.999946	78410	ENSG00000198482	52527652	52564464	+	inside	451	451	NearestLocation	ns
PLAG1	chr8	56202315	56202462	148	*	1.88387	1.83105	1.90957	-0.000183841	0.810988	1	134331	ENSG00000181690	56160909	56211324	-	inside	9009	8862	NearestLocation	ns
AC036108.2	chr15	99123516	99124200	685	*	4.17198	4.28617	4.1113	-0.000183859	0.835772	0.999946	56652	ENSG00000261054	99128832	99131806	-	downstream	8290	4632	NearestLocation	ns
PSKH2	chr8	86115465	86115615	151	*	1.65449	1.66944	1.64696	-0.000183877	0.817969	1	135773	ENSG00000147613	86047109	86088621	-	upstream	-26844	26844	NearestLocation	ns
MTFP1	chr22	30423702	30423823	122	*	1.53367	0.9822	1.74635	-0.000183878	0.824234	1	98925	ENSG00000242114	30425623	30429054	+	upstream	-1921	1800	NearestLocation	ns
LINC02223	chr5	18197969	18198073	105	*	1.53367	0.9822	1.74635	-0.000183878	0.824234	1	114526	ENSG00000249937	17684584	17955857	+	downstream	513385	242112	NearestLocation	ns
ZNF567	chr19	36715553	36715697	145	*	1.5341	0.9822	1.7469	-0.000183882	0.82422	1	75425	ENSG00000189042	36687612	36727701	+	inside	27941	12004	NearestLocation	ns
SPINT4	chr20	45755912	45756029	118	*	1.5341	0.9822	1.7469	-0.000183882	0.82422	1	93419	ENSG00000149651	45722347	45725830	+	downstream	33565	30082	NearestLocation	ns
SHANK1	chr19	50686496	50686599	104	*	2.32635	2.20126	2.38505	-0.000183894	0.806697	0.999946	78062	ENSG00000161681	50661827	50719450	-	inside	32954	24669	NearestLocation	ns
ARHGAP19	chr10	97301269	97301596	328	*	1.49248	1.79397	1.31425	-0.000183907	0.816957	1	19796	ENSG00000213390	97222173	97292673	-	upstream	-8596	8596	NearestLocation	ns
NDUFB8	chr10	100614329	100614640	312	*	1.49248	1.79397	1.31425	-0.000183907	0.816957	1	20154	ENSG00000166136	100523740	100530000	-	upstream	-84329	84329	NearestLocation	ns
AC009549.1	chr11	19647140	19647437	298	*	1.49248	1.79397	1.31425	-0.000183907	0.816957	1	25968	ENSG00000270607	19710934	19712619	-	downstream	65479	63497	NearestLocation	ns
LINC02763	chr11	112406782	112406963	182	*	1.49248	1.79397	1.31425	-0.000183907	0.816957	1	33131	ENSG00000254968	112393118	112624567	+	inside	13664	13664	NearestLocation	ns
GAS6-AS1	chr13	113794759	113795075	317	*	1.96591	2.07785	1.9065	-0.000183921	0.807861	1	47113	ENSG00000233695	113815630	113845744	+	upstream	-20871	20555	NearestLocation	ns
AL354813.1	chr20	47670999	47671185	187	*	1.96591	2.07785	1.9065	-0.000183921	0.807861	1	93756	ENSG00000255438	47677901	47686297	+	upstream	-6902	6716	NearestLocation	ns
AC024940.6	chr12	31298131	31298282	152	*	1.19072	1.17775	1.19716	-0.000183922	0.84918	1	37319	ENSG00000275097	31280422	31280895	-	upstream	-17236	17236	NearestLocation	ns
VSX1	chr20	25077088	25077263	176	*	2.14983	2.04666	2.19877	-0.000183924	0.810844	1	90721	ENSG00000100987	25070885	25082365	-	inside	5277	5102	NearestLocation	ns
LINC02022	chr3	13072420	13072658	239	*	1.1918	1.17775	1.19877	-0.000183928	0.849116	1	100445	ENSG00000232746	12877522	12885211	-	upstream	-187209	187209	NearestLocation	ns
LINC01311	chr22	19174387	19175107	721	*	3.85608	3.01479	4.14406	-0.000183941	0.822003	0.999946	97913	ENSG00000260924	19171395	19172839	+	downstream	2992	1548	NearestLocation	ns
AC010809.3	chr15	33783502	33783804	303	*	1.49264	1.79397	1.31452	-0.000183972	0.817164	1	50383	ENSG00000276702	33850538	33851178	-	downstream	67676	66734	NearestLocation	ns
AC026620.1	chr17	32286828	32286998	171	*	1.49308	1.79397	1.31527	-0.000183999	0.817125	1	64931	ENSG00000263674	32280387	32280953	-	upstream	-5875	5875	NearestLocation	ns
AC092919.1	chr3	171457611	171457803	193	*	1.49308	1.79397	1.31527	-0.000183999	0.817125	1	105863	ENSG00000240497	171459248	171469702	+	upstream	-1637	1445	NearestLocation	ns
SEMA5B	chr3	123027925	123028132	208	*	1.88511	1.83105	1.9114	-0.000183999	0.811074	1	103046	ENSG00000082684	122909082	123028605	-	inside	680	473	NearestLocation	ns
LINC00997	chr7	32787682	32787832	151	*	1.66813	0.9822	1.91812	-0.000184017	0.822471	1	127074	ENSG00000281332	32760279	32762924	+	downstream	27403	24758	NearestLocation	ns
BX470209.1	chr9	89757334	89757497	164	*	1.66813	0.9822	1.91812	-0.000184017	0.822471	1	141133	ENSG00000226206	89799695	89821753	+	upstream	-42361	42198	NearestLocation	ns
AL356740.1	chr13	112960299	112960464	166	*	1.28162	0.487424	1.55862	-0.000184044	0.84717	1	46942	ENSG00000267868	112964835	112966131	-	downstream	5832	4371	NearestLocation	ns
AC006450.1	chr9	124013494	124013709	216	*	1.28162	0.487424	1.55862	-0.000184044	0.84717	1	142901	ENSG00000231227	124010530	124011114	+	downstream	2964	2380	NearestLocation	ns
AL356752.1	chr13	112818543	112818671	129	*	1.41245	0.755919	1.65465	-0.000184068	0.832863	1	46908	ENSG00000277545	112811566	112812158	+	downstream	6977	6385	NearestLocation	ns
AL133313.1	chr14	68705182	68705359	178	*	1.41245	0.755919	1.65465	-0.000184068	0.832863	1	48055	ENSG00000287167	68693656	68695734	-	upstream	-9448	9448	NearestLocation	ns
AC009121.2	chr16	11349164	11349295	132	*	1.41245	0.755919	1.65465	-0.000184068	0.832863	1	58509	ENSG00000262703	11348143	11349321	-	inside	157	26	NearestLocation	ns
ANKRD31	chr5	75229590	75229729	140	*	1.41245	0.755919	1.65465	-0.000184068	0.832863	1	116899	ENSG00000145700	75068275	75236878	-	inside	7288	7149	NearestLocation	ns
LAT2	chr7	74198508	74198614	107	*	1.41245	0.755919	1.65465	-0.000184068	0.832863	1	128630	ENSG00000086730	74199652	74229834	+	upstream	-1144	1038	NearestLocation	ns
TLX1	chr10	101147066	101147351	286	*	1.77753	1.66944	1.82867	-0.000184093	0.817412	1	20277	ENSG00000107807	101131300	101137789	+	downstream	15766	9277	NearestLocation	ns
AC018362.2	chr15	42562324	42562539	216	*	1.41384	0.755919	1.65641	-0.000184106	0.832787	1	51148	ENSG00000261822	42567031	42569994	-	downstream	7670	4492	NearestLocation	ns
FBXL20	chr17	39425106	39425394	289	*	1.41384	0.755919	1.65641	-0.000184106	0.832787	1	65843	ENSG00000108306	39252663	39402523	-	upstream	-22583	22583	NearestLocation	ns
LINC02377	chr4	131364914	131365026	113	*	1.41384	0.755919	1.65641	-0.000184106	0.832787	1	111325	ENSG00000250102	131379717	131591825	+	upstream	-14803	14691	NearestLocation	ns
MDH2	chr7	76098723	76098876	154	*	1.41384	0.755919	1.65641	-0.000184106	0.832787	1	128833	ENSG00000146701	76048051	76067508	+	downstream	50672	31215	NearestLocation	ns
C2orf27A	chr2	131682654	131682876	223	*	2.06725	2.07785	2.06193	-0.000184126	0.807704	1	85974	ENSG00000287151	131647990	131767404	+	inside	34664	34664	NearestLocation	ns
AC003101.2	chr17	31487468	31489241	1774	*	6.33988	5.36115	6.65751	-0.00018413	0.88492	0.999946	64795	ENSG00000278546	31560132	31560573	+	upstream	-72664	70891	NearestLocation	ns
SH3RF3	chr2	109271036	109271266	231	*	1.50864	1.17775	1.64939	-0.000184144	0.826498	1	84770	ENSG00000172985	109129205	109504634	+	inside	141831	141831	NearestLocation	ns
DAGLA	chr11	61699129	61700560	1432	*	4.98461	4.8058	5.06633	-0.000184155	0.853267	0.999946	28488	ENSG00000134780	61680391	61747001	+	inside	18738	18738	NearestLocation	ns
NUP62	chr19	49939463	49939586	124	*	1.98965	1.83105	2.06286	-0.000184182	0.810305	1	77885	ENSG00000213024	49906825	49929763	-	upstream	-9700	9700	NearestLocation	ns
AGBL2	chr11	47688004	47688206	203	*	1.46566	1.9086	1.1799	-0.000184184	0.817312	1	27755	ENSG00000165923	47659591	47715389	-	inside	27385	27183	NearestLocation	ns
ARHGAP27	chr17	45439611	45439866	256	*	1.72929	1.70982	1.73893	-0.000184218	0.881905	1	66773	ENSG00000159314	45393902	45434421	-	upstream	-5190	5190	NearestLocation	ns
SIGLEC8	chr19	51465705	51465819	115	*	1.53383	0.9822	1.74655	-0.000184226	0.824736	1	78265	ENSG00000105366	51450847	51458456	-	upstream	-7249	7249	NearestLocation	ns
EVA1B	chr1	36323468	36323954	487	*	3.09195	3.15556	3.05906	-0.000184231	0.81565	0.999946	4600	ENSG00000142694	36322031	36324154	-	inside	686	200	NearestLocation	ns
AL359508.1	chr10	129344620	129344803	184	*	1.5351	0.9822	1.7482	-0.00018424	0.824695	1	23032	ENSG00000285615	129372194	129380753	-	downstream	36133	27391	NearestLocation	ns
EDAR	chr2	108910559	108910683	125	*	1.5351	0.9822	1.7482	-0.00018424	0.824695	1	84732	ENSG00000135960	108894471	108989372	-	inside	78813	16088	NearestLocation	ns
POLR2M	chr15	57675876	57676047	172	*	1.35971	1.17775	1.44275	-0.000184254	0.837778	1	52086	ENSG00000255529	57706695	57782762	+	upstream	-30819	30648	NearestLocation	ns
ZSCAN32	chr16	3390297	3390470	174	*	1.35971	1.17775	1.44275	-0.000184254	0.837778	1	57924	ENSG00000140987	3382081	3401065	-	inside	10768	8216	NearestLocation	ns
AL353615.1	chr9	135392191	135392328	138	*	1.55755	0.755919	1.8363	-0.000184271	0.830631	1	144519	ENSG00000235572	135352673	135354284	+	downstream	39518	37907	NearestLocation	ns
BAMBI	chr10	28628206	28628506	301	*	1.83816	2.31031	1.52774	-0.000184289	0.810409	1	15258	ENSG00000095739	28677510	28682932	+	upstream	-49304	49004	NearestLocation	ns
AC127522.1	chr15	29055136	29055389	254	*	1.66774	0.9822	1.91763	-0.000184292	0.821738	1	49927	ENSG00000259277	28970196	28977464	-	upstream	-77672	77672	NearestLocation	ns
DNAJB8-AS1	chr3	128367152	128367412	261	*	1.94588	2.17266	1.81756	-0.000184359	0.807607	1	103893	ENSG00000242049	128463594	128472317	+	upstream	-96442	96182	NearestLocation	ns
GNB5	chr15	52217259	52217550	292	*	2.29318	2.47233	2.1945	-0.000184386	0.806263	1	51732	ENSG00000069966	52115105	52191369	-	upstream	-25890	25890	NearestLocation	ns
AC023781.1	chr8	136408325	136408500	176	*	2.13804	2.28853	2.05646	-0.000184392	0.806366	1	138714	ENSG00000285683	136237236	136295232	-	upstream	-113093	113093	NearestLocation	ns
TMC2	chr20	2561905	2562261	357	*	4.6283	1.10837	5.17071	-0.000184393	0.80735	0.999946	89714	ENSG00000149488	2536607	2641784	+	inside	25298	25298	NearestLocation	ns
AC114291.1	chr5	1183453	1184248	796	*	3.41512	3.58706	3.3208	-0.000184409	0.8267	0.999946	112593	ENSG00000249201	1173141	1178605	-	upstream	-4848	4848	NearestLocation	ns
LINC00226	chr14	106286818	106286978	161	*	1.77798	1.66944	1.82933	-0.000184421	0.816467	1	49302	ENSG00000276210	106287674	106288828	+	upstream	-856	696	NearestLocation	ns
KCTD4	chr13	45168021	45168403	383	*	2.89012	2.75932	2.95132	-0.000184428	0.809999	0.999946	44528	ENSG00000180332	45192853	45194717	-	downstream	26696	24450	NearestLocation	ns
LNX1-AS2	chr4	53558104	53558634	531	*	1.83658	2.17266	1.63375	-0.000184458	0.807587	1	109523	ENSG00000248494	53592956	53604047	+	upstream	-34852	34322	NearestLocation	ns
LINC01591	chr8	135133415	135133717	303	*	3.22008	3.50305	3.05463	-0.000184464	0.819279	0.999946	138528	ENSG00000254083	135234131	135299719	+	upstream	-100716	100414	NearestLocation	ns
AC007383.2	chr2	206085075	206085437	363	*	1.88374	1.83105	1.90938	-0.00018448	0.81007	1	88109	ENSG00000227946	206084605	206086564	+	inside	470	470	NearestLocation	ns
AP000688.1	chr21	36120411	36120535	125	*	1.41372	0.755919	1.65626	-0.000184566	0.833893	1	97133	ENSG00000230212	36069642	36126640	-	inside	6229	6105	NearestLocation	ns
AC026726.2	chr5	81819123	81819314	192	*	1.41372	0.755919	1.65626	-0.000184566	0.833893	1	117200	ENSG00000287938	81817531	81842360	+	inside	1592	1592	NearestLocation	ns
PRKAR1B	chr7	727251	727478	228	*	2.6266	2.22931	2.79056	-0.000184581	0.80625	0.999946	125344	ENSG00000188191	549197	727650	-	inside	399	172	NearestLocation	ns
HID1-AS1	chr17	74956026	74956127	102	*	1.4151	0.755919	1.65802	-0.000184602	0.833817	1	69138	ENSG00000263586	74970704	74975728	+	upstream	-14678	14577	NearestLocation	ns
AC104417.2	chr8	141856882	141856995	114	*	1.4151	0.755919	1.65802	-0.000184602	0.833817	1	139178	ENSG00000261710	142089827	142091619	+	upstream	-232945	232832	NearestLocation	ns
LINC01613	chr9	119902447	119902552	106	*	1.4151	0.755919	1.65802	-0.000184602	0.833817	1	142627	ENSG00000261432	119935053	119937832	+	upstream	-32606	32501	NearestLocation	ns
KCTD4	chr13	45167648	45167843	196	*	1.34934	1.62791	1.18689	-0.000184655	0.826149	1	44527	ENSG00000180332	45192853	45194717	-	downstream	27069	25010	NearestLocation	ns
AC010809.1	chr15	33881194	33881370	177	*	1.34934	1.62791	1.18689	-0.000184655	0.826149	1	50397	ENSG00000259287	33858602	33864825	-	upstream	-16369	16369	NearestLocation	ns
SECISBP2L	chr15	49022230	49022412	183	*	1.34934	1.62791	1.18689	-0.000184655	0.826149	1	51479	ENSG00000138593	48988476	49046447	-	inside	24217	24035	NearestLocation	ns
AC104129.1	chr7	1957590	1957814	225	*	1.79045	0.9822	2.07077	-0.000184659	0.823464	1	125634	ENSG00000176349	1838586	1849931	+	downstream	119004	107659	NearestLocation	ns
MLYCD	chr16	83899459	83899806	348	*	5.02367	3.27514	5.45791	-0.000184681	0.831311	0.999946	62257	ENSG00000103150	83899115	83951445	+	inside	344	344	NearestLocation	ns
AMZ2	chr17	68229897	68230024	128	*	1.34982	1.62791	1.1877	-0.000184686	0.826098	1	68730	ENSG00000196704	68247930	68257164	+	upstream	-18033	17906	NearestLocation	ns
MYO3B-AS1	chr2	170401738	170401892	155	*	4.45291	1.10837	4.98974	-0.000184696	0.807051	0.999946	86966	ENSG00000231898	170332085	170408564	-	inside	6826	6672	NearestLocation	ns
AL031005.1	chr1	21247468	21247628	161	*	1.53499	0.9822	1.74806	-0.000184715	0.826656	1	2797	ENSG00000236936	21266082	21267251	+	upstream	-18614	18454	NearestLocation	ns
PKIG	chr20	44577351	44577458	108	*	1.53499	0.9822	1.74806	-0.000184715	0.826656	1	93231	ENSG00000168734	44531785	44624247	+	inside	45566	45566	NearestLocation	ns
MUCL3	chr6	30924373	30924560	188	*	1.35923	1.17775	1.44207	-0.000184737	0.83288	1	122497	ENSG00000168631	30934523	30954221	+	upstream	-10150	9963	NearestLocation	ns
MAP1LC3C	chr1	241996162	241996305	144	*	1.53441	0.9822	1.74731	-0.000184742	0.824794	1	13709	ENSG00000197769	241995490	241999098	-	inside	2936	672	NearestLocation	ns
AL031667.3	chr20	41435258	41435419	162	*	1.53441	0.9822	1.74731	-0.000184742	0.824794	1	92826	ENSG00000273951	41485571	41486225	-	downstream	50967	50152	NearestLocation	ns
AL356361.2	chr1	239933473	239933576	104	*	1.53569	0.9822	1.74896	-0.000184756	0.824753	1	13651	ENSG00000231979	239915439	239916955	-	upstream	-16518	16518	NearestLocation	ns
SULF2	chr20	47770994	47771116	123	*	1.53569	0.9822	1.74896	-0.000184756	0.824753	1	93770	ENSG00000196562	47656348	47786616	-	inside	15622	15500	NearestLocation	ns
ZNF517	chr8	144808751	144808906	156	*	1.53569	0.9822	1.74896	-0.000184756	0.824753	1	140098	ENSG00000197363	144798876	144811169	+	inside	9875	2263	NearestLocation	ns
RALGPS1	chr9	126901782	126901948	167	*	1.53569	0.9822	1.74896	-0.000184756	0.824753	1	143164	ENSG00000136828	126914774	127223166	+	upstream	-12992	12826	NearestLocation	ns
WFDC5	chr20	45114900	45115042	143	*	1.86532	1.94288	1.82491	-0.000184757	0.810129	1	93333	ENSG00000175121	45109452	45115172	-	inside	272	130	NearestLocation	ns
AC011944.1	chr15	79029944	79030307	364	*	2.32745	2.20126	2.38663	-0.000184858	0.805758	0.999946	54539	ENSG00000177699	78978889	78985926	+	downstream	51055	44018	NearestLocation	ns
AL050349.1	chr20	33766963	33767204	242	*	1.74848	1.94288	1.64048	-0.000184861	0.809829	1	91560	ENSG00000229188	33728931	33731828	-	upstream	-35135	35135	NearestLocation	ns
UBR1	chr15	43105808	43105938	131	*	1.55995	0.755919	1.83927	-0.000184865	0.831276	1	51184	ENSG00000159459	42942897	43106113	-	inside	305	175	NearestLocation	ns
AC110491.3	chr3	97821656	97822794	1139	*	5.5407	4.6473	5.84033	-0.000184866	0.861345	0.999946	101868	ENSG00000282527	97800733	97821884	-	overlapStart	228	228	NearestLocation	ns
PTPN5	chr11	18813051	18813258	208	*	1.74921	1.94288	1.64166	-0.00018487	0.809816	1	25872	ENSG00000110786	18727928	18792721	-	upstream	-20330	20330	NearestLocation	ns
TNPO3	chr7	129081775	129081911	137	*	1.4681	1.9086	1.18436	-0.000184895	0.817682	1	130721	ENSG00000064419	128954180	129055173	-	upstream	-26602	26602	NearestLocation	ns
FERMT3	chr11	64205817	64205942	126	*	1.74821	1.94288	1.64004	-0.000184897	0.809466	1	28979	ENSG00000149781	64206678	64223886	+	upstream	-861	736	NearestLocation	ns
AC012413.1	chr8	51481989	51482103	115	*	1.53425	0.9822	1.7471	-0.000184898	0.822772	1	134003	ENSG00000253664	51257688	51321118	+	downstream	224301	160871	NearestLocation	ns
TTTY23	chrY	11199078	11199181	104	*	1.53425	0.9822	1.7471	-0.000184898	0.822772	1	148701	ENSG00000239225	9910798	9911962	+	downstream	1288280	1287116	NearestLocation	ns
KEAP1	chr19	10502254	10502747	494	*	2.79469	2.51852	2.91519	-0.000184899	0.807853	0.999946	73208	ENSG00000079999	10486125	10503558	-	inside	1304	811	NearestLocation	ns
PDPN	chr1	13580957	13581077	121	*	1.53468	0.9822	1.74765	-0.000184902	0.822759	1	1794	ENSG00000162493	13583465	13617957	+	upstream	-2508	2388	NearestLocation	ns
SLN	chr11	107718495	107718642	148	*	1.53468	0.9822	1.74765	-0.000184902	0.822759	1	32801	ENSG00000170290	107707378	107719693	-	inside	1198	1051	NearestLocation	ns
AP004147.1	chr11	120937520	120937648	129	*	1.53468	0.9822	1.74765	-0.000184902	0.822759	1	34294	ENSG00000250493	120867933	120894797	-	upstream	-42723	42723	NearestLocation	ns
SH3PXD2A	chr10	103820141	103820435	295	*	2.21139	2.37082	2.12455	-0.000184917	0.806193	1	20711	ENSG00000107957	103594027	103855543	-	inside	35402	35108	NearestLocation	ns
AC018563.1	chr15	36844546	36845086	541	*	1.83706	2.17266	1.63456	-0.000184943	0.807103	1	50588	ENSG00000259280	36876379	36887035	-	downstream	42489	31293	NearestLocation	ns
AL670729.3	chr1	228363727	228363863	137	*	1.41308	0.755919	1.65546	-0.000184951	0.832069	1	12968	ENSG00000287315	228357012	228368554	-	inside	4827	4691	NearestLocation	ns
AL121928.1	chr10	102472907	102473038	132	*	1.41308	0.755919	1.65546	-0.000184951	0.832069	1	20482	ENSG00000273262	102483039	102483559	+	upstream	-10132	10001	NearestLocation	ns
AC104051.2	chr8	57724934	57725091	158	*	1.41308	0.755919	1.65546	-0.000184951	0.832069	1	134415	ENSG00000254139	57746149	57750199	+	upstream	-21215	21058	NearestLocation	ns
AP000802.1	chr11	113014843	113015049	207	*	1.79125	0.9822	2.07176	-0.00018497	0.819982	1	33180	ENSG00000247416	112959279	112963460	-	upstream	-51383	51383	NearestLocation	ns
STEAP3	chr2	119223518	119224796	1279	*	4.50517	4.60322	4.45352	-0.000184972	0.844126	0.999946	85252	ENSG00000115107	119223831	119265652	+	overlapStart	-313	313	NearestLocation	ns
Z86062.2	chr6	100228898	100229269	372	*	2.3261	2.20126	2.38469	-0.000184972	0.805582	0.999946	124003	ENSG00000228082	100427118	100437484	+	upstream	-198220	197849	NearestLocation	ns
ARC	chr8	142587855	142588176	322	*	2.3261	2.20126	2.38469	-0.000184972	0.805582	0.999946	139428	ENSG00000198576	142611049	142614479	-	downstream	26624	22873	NearestLocation	ns
ADORA2B	chr17	15945317	15945646	330	*	2.4067	2.20126	2.4994	-0.000184973	0.805656	0.999946	63939	ENSG00000170425	15944917	15975746	+	inside	400	400	NearestLocation	ns
KMT2C	chr7	152435672	152435978	307	*	1.72527	2.04666	1.533	-0.000184973	0.809618	1	132182	ENSG00000055609	152134922	152436005	-	inside	333	27	NearestLocation	ns
LINC01361	chr1	82973486	82973729	244	*	1.41447	0.755919	1.65722	-0.000184988	0.831993	1	6980	ENSG00000236268	82970820	82986208	-	inside	12722	2666	NearestLocation	ns
AC018410.1	chr11	47283409	47283512	104	*	1.41447	0.755919	1.65722	-0.000184988	0.831993	1	27681	ENSG00000256746	47270657	47272110	-	upstream	-11299	11299	NearestLocation	ns
AC010173.1	chr12	49239430	49239623	194	*	1.41447	0.755919	1.65722	-0.000184988	0.831993	1	37914	ENSG00000258101	49232790	49264756	-	inside	25326	6640	NearestLocation	ns
AC009975.1	chr2	48915730	48915951	222	*	1.41447	0.755919	1.65722	-0.000184988	0.831993	1	82217	ENSG00000282890	48809340	49419013	+	inside	106390	106390	NearestLocation	ns
TNC	chr9	115118065	115119149	1085	*	4.03275	4.25922	3.90461	-0.00018499	0.839614	0.999946	142558	ENSG00000041982	115019575	115118257	-	overlapStart	192	192	NearestLocation	ns
AC069285.2	chr7	63054368	63054763	396	*	4.85634	1.10837	5.40505	-0.000185013	0.806582	0.999946	128135	ENSG00000227148	63044827	63054431	-	overlapStart	63	63	NearestLocation	ns
VAV3-AS1	chr1	107766707	107766838	132	*	0	0	0	-0.000185064	0.903894	1	7685	ENSG00000230489	107964443	107994607	+	upstream	-197736	197605	NearestLocation	ns
NAV1	chr1	201590257	201590390	134	*	0	0	0	-0.000185064	0.903894	1	11185	ENSG00000134369	201622885	201826969	+	upstream	-32628	32495	NearestLocation	ns
C1orf143	chr1	218588814	218588939	126	*	0	0	0	-0.000185064	0.903894	1	12360	ENSG00000228208	218459265	218525978	+	downstream	129549	62836	NearestLocation	ns
GATA3-AS1	chr10	8083699	8083872	174	*	0	0	0	-0.000185064	0.903894	1	14547	ENSG00000197308	8050450	8053484	-	upstream	-30215	30215	NearestLocation	ns
ARHGAP22	chr10	48658064	48658224	161	*	0	0	0	-0.000185064	0.903894	1	16145	ENSG00000128805	48446034	48656265	-	upstream	-1799	1799	NearestLocation	ns
CNTN5	chr11	99046025	99046150	126	*	0	0	0	-0.000185064	0.903894	1	32484	ENSG00000149972	99020949	100358885	+	inside	25076	25076	NearestLocation	ns
DYRK4	chr12	4596855	4597004	150	*	0	0	0	-0.000185064	0.903894	1	36023	ENSG00000010219	4562204	4615302	+	inside	34651	18298	NearestLocation	ns
AC023511.3	chr12	30125114	30125277	164	*	0	0	0	-0.000185064	0.903894	1	37179	ENSG00000286566	30086342	30130590	+	inside	38772	5313	NearestLocation	ns
MMAB	chr12	109606826	109606953	128	*	0	0	0	-0.000185064	0.903894	1	40445	ENSG00000139428	109553715	109573580	-	upstream	-33246	33246	NearestLocation	ns
TC2N	chr14	91897121	91897345	225	*	0	0	0	-0.000185064	0.903894	1	48577	ENSG00000165929	91779746	91867536	-	upstream	-29585	29585	NearestLocation	ns
AC068025.1	chr17	29422213	29422416	204	*	0	0	0	-0.000185064	0.903894	1	64581	ENSG00000264808	29369717	29390777	-	upstream	-31436	31436	NearestLocation	ns
AC006557.1	chr18	14096090	14096269	180	*	0	0	0	-0.000185064	0.903894	1	71410	ENSG00000267150	14089935	14091019	+	downstream	6155	5071	NearestLocation	ns
AC002306.1	chr19	19605961	19606187	227	*	0	0	0	-0.000185064	0.903894	1	73883	ENSG00000259242	19606350	19608660	+	upstream	-389	163	NearestLocation	ns
LINC02556	chr22	23258896	23259019	124	*	0	0	0	-0.000185064	0.903894	1	98493	ENSG00000236611	23326616	23328493	+	upstream	-67720	67597	NearestLocation	ns
CIDEC	chr3	9863010	9863235	226	*	0	0	0	-0.000185064	0.903894	1	100309	ENSG00000187288	9866711	9880254	-	downstream	17244	3476	NearestLocation	ns
RASGEF1B	chr4	81882029	81882180	152	*	0	0	0	-0.000185064	0.903894	1	110203	ENSG00000138670	81426393	82044244	-	inside	162215	162064	NearestLocation	ns
AC114928.1	chr5	84757463	84757653	191	*	0	0	0	-0.000185064	0.903894	1	117249	ENSG00000249349	85112342	85112756	-	downstream	355293	354689	NearestLocation	ns
AL009176.1	chr6	169430212	169430438	227	*	0	0	0	-0.000185064	0.903894	1	125145	ENSG00000285887	169419004	169425156	-	upstream	-5056	5056	NearestLocation	ns
AC006043.1	chr7	78633123	78633279	157	*	0	0	0	-0.000185064	0.903894	1	128980	ENSG00000285892	78392626	78448999	-	upstream	-184124	184124	NearestLocation	ns
AC022068.1	chr8	4720472	4720680	209	*	0	0	0	-0.000185064	0.903894	1	132804	ENSG00000285977	4633065	4635654	+	downstream	87407	84818	NearestLocation	ns
PPP2R2A	chr8	26201106	26201297	192	*	0	0	0	-0.000185064	0.903894	1	133274	ENSG00000221914	26291508	26372680	+	upstream	-90402	90211	NearestLocation	ns
AL450267.2	chr9	36738573	36738795	223	*	0	0	0	-0.000185064	0.903894	1	140588	ENSG00000287514	36764896	36830456	+	upstream	-26323	26101	NearestLocation	ns
RFK	chr9	76188286	76188445	160	*	0	0	0	-0.000185064	0.903894	1	140805	ENSG00000135002	76385526	76394517	-	downstream	206231	197081	NearestLocation	ns
AC006288.1	chr9	119710100	119710331	232	*	0	0	0	-0.000185064	0.903894	1	142626	ENSG00000260970	119495375	119524125	+	downstream	214725	185975	NearestLocation	ns
AC064802.1	chr8	114327747	114327973	227	*	2.78497	2.58897	2.87381	-0.000185069	0.806799	0.999946	137214	ENSG00000254339	114282067	114295839	+	downstream	45680	31908	NearestLocation	ns
ADGRF1	chr6	47047430	47047668	239	*	0.536925	0.91472	0.303008	-0.000185071	0.888985	1	123572	ENSG00000153292	46997708	47042350	-	upstream	-5080	5080	NearestLocation	ns
AC002064.1	chr7	90296513	90296671	159	*	0.536925	0.91472	0.303008	-0.000185071	0.888985	1	129165	ENSG00000225498	90312496	90322592	+	upstream	-15983	15825	NearestLocation	ns
KDELR2	chr7	6483170	6483702	533	*	3.28234	3.04388	3.38826	-0.000185073	0.814587	0.999946	126151	ENSG00000136240	6445953	6484190	-	inside	1020	488	NearestLocation	ns
DAGLB	chr7	6483170	6483702	533	*	3.28234	3.04388	3.38826	-0.000185073	0.814587	0.999946	126151	ENSG00000164535	6409126	6484190	-	inside	1020	488	NearestLocation	ns
USP12-AS2	chr13	27186317	27186675	359	*	1.97423	1.94288	1.98965	-0.000185123	0.809654	1	43238	ENSG00000230641	27172259	27182998	+	downstream	14058	3319	NearestLocation	ns
CNTD2	chr19	40230035	40230472	438	*	2.31136	2.28853	2.32265	-0.000185147	0.805473	0.999946	76025	ENSG00000105219	40222208	40226697	-	upstream	-3338	3338	NearestLocation	ns
ARL15	chr5	54187113	54187290	178	*	5.1794	1.2342	5.73279	-0.000185179	0.805353	0.999946	116116	ENSG00000185305	53883942	54310582	-	inside	123469	123292	NearestLocation	ns
AL096828.1	chr20	63177867	63178598	732	*	2.89873	2.95972	2.86723	-0.000185183	0.810821	0.999946	96392	ENSG00000231977	63166797	63180903	-	inside	3036	2305	NearestLocation	ns
SNX1	chr15	64095796	64096101	306	*	2.06685	2.07785	2.06132	-0.00018519	0.806401	1	52607	ENSG00000028528	64094123	64146090	+	inside	1673	1673	NearestLocation	ns
AC022467.1	chr15	48582716	48583099	384	*	2.06645	2.07785	2.06072	-0.000185212	0.806304	1	51452	ENSG00000274654	48528980	48529728	-	upstream	-52988	52988	NearestLocation	ns
AC108451.2	chr15	80595704	80596177	474	*	2.06645	2.07785	2.06072	-0.000185212	0.806304	1	54719	ENSG00000270919	80580029	80580566	-	upstream	-15138	15138	NearestLocation	ns
ARHGAP26-AS1	chr5	142860347	142860526	180	*	2.06645	2.07785	2.06072	-0.000185212	0.806304	1	120329	ENSG00000226272	142859604	142868922	-	inside	8575	743	NearestLocation	ns
FGFBP2	chr4	15976771	15977058	288	*	1.35199	1.62791	1.19133	-0.000185213	0.827238	1	108534	ENSG00000137441	15960245	15969309	-	upstream	-7462	7462	NearestLocation	ns
AC015845.1	chr17	57917153	57917405	253	*	2.06586	2.07785	2.05983	-0.000185218	0.806298	1	67744	ENSG00000264914	57912333	57922581	+	inside	4820	4820	NearestLocation	ns
TPRG1-AS2	chr3	189167074	189167328	255	*	2.06586	2.07785	2.05983	-0.000185218	0.806298	1	106639	ENSG00000230115	189238686	189240594	-	downstream	73520	71358	NearestLocation	ns
GPIHBP1	chr8	143212902	143213143	242	*	2.06586	2.07785	2.05983	-0.000185218	0.806298	1	139600	ENSG00000277494	143213218	143217170	+	upstream	-316	75	NearestLocation	ns
MAGIX	chrX	49163332	49164009	678	*	3.17924	3.14087	3.19804	-0.000185227	0.812731	0.999946	146142	ENSG00000269313	49162564	49168483	+	inside	768	768	NearestLocation	ns
OPRK1	chr8	53250579	53250932	354	*	1.66962	0.9822	1.92	-0.000185232	0.826858	1	134109	ENSG00000082556	53225716	53251697	-	inside	1118	765	NearestLocation	ns
ZNF536	chr19	30210237	30210529	293	*	2.31121	2.28853	2.32241	-0.00018524	0.805398	0.999946	74250	ENSG00000198597	30228290	30713538	+	upstream	-18053	17761	NearestLocation	ns
AC096677.1	chr1	201507122	201507285	164	*	1.35247	1.62791	1.19214	-0.000185242	0.827189	1	11165	ENSG00000224536	201507241	201534784	+	overlapStart	-119	44	NearestLocation	ns
AC132872.3	chr17	82250084	82250501	418	*	2.40502	2.20126	2.49704	-0.000185294	0.805242	0.999946	70606	ENSG00000275888	82244770	82245591	+	downstream	5314	4493	NearestLocation	ns
TRIM8	chr10	102608472	102608727	256	*	2.46691	2.28853	2.54847	-0.000185301	0.805291	0.999946	20504	ENSG00000171206	102642310	102660680	+	upstream	-33838	33583	NearestLocation	ns
KLK15	chr19	50844568	50844882	315	*	2.32736	2.20126	2.3865	-0.000185301	0.805278	0.999946	78105	ENSG00000174562	50825289	50837213	-	upstream	-7355	7355	NearestLocation	ns
MYH14	chr19	50221995	50222276	282	*	2.6268	2.22931	2.79083	-0.00018531	0.805558	0.999946	77945	ENSG00000105357	50188186	50310542	+	inside	33809	33809	NearestLocation	ns
SKOR1	chr15	67789436	67789689	254	*	1.72884	2.04666	1.53911	-0.000185313	0.810575	1	52937	ENSG00000188779	67819704	67834582	+	upstream	-30268	30015	NearestLocation	ns
FNDC11	chr20	63548109	63548411	303	*	2.51105	1.8672	2.74984	-0.000185317	0.806652	0.999946	96542	ENSG00000125531	63547891	63556695	+	inside	218	218	NearestLocation	ns
AC027013.1	chr15	95410825	95411105	281	*	2.16044	2.07785	2.20002	-0.000185329	0.806106	1	56308	ENSG00000258489	95463587	95493843	-	downstream	83018	52482	NearestLocation	ns
FAM78B	chr1	166166880	166167117	238	*	2.32619	2.20126	2.38482	-0.000185347	0.805205	0.999946	9994	ENSG00000188859	166057426	166166969	-	overlapStart	89	89	NearestLocation	ns
MMP15	chr16	58021878	58022154	277	*	2.32619	2.20126	2.38482	-0.000185347	0.805205	0.999946	60847	ENSG00000102996	58025754	58046901	+	upstream	-3876	3600	NearestLocation	ns
ECE1	chr1	21355877	21356254	378	*	1.97125	1.94288	1.98523	-0.000185348	0.808746	1	2820	ENSG00000117298	21217247	21345572	-	upstream	-10305	10305	NearestLocation	ns
MEGF6	chr1	3613739	3613940	202	*	1.35941	1.17775	1.44232	-0.000185384	0.833484	1	714	ENSG00000162591	3487951	3611508	-	upstream	-2231	2231	NearestLocation	ns
SYK	chr9	90791933	90792072	140	*	1.53484	0.9822	1.74786	-0.000185399	0.822811	1	141183	ENSG00000165025	90801787	90898549	+	upstream	-9854	9715	NearestLocation	ns
AL691520.1	chr1	68985317	68985471	155	*	1.41291	0.755919	1.65524	-0.000185403	0.830214	1	6787	ENSG00000285473	68974010	69023558	+	inside	11307	11307	NearestLocation	ns
ATP8B2	chr1	154342233	154342382	150	*	1.41291	0.755919	1.65524	-0.000185403	0.830214	1	9141	ENSG00000143515	154325553	154351304	+	inside	16680	8922	NearestLocation	ns
GRID1	chr10	86260528	86260632	105	*	1.41291	0.755919	1.65524	-0.000185403	0.830214	1	18929	ENSG00000182771	85599552	86366795	-	inside	106267	106163	NearestLocation	ns
COL17A1	chr10	104045900	104046051	152	*	1.41291	0.755919	1.65524	-0.000185403	0.830214	1	20743	ENSG00000065618	104031286	104085880	-	inside	39980	14614	NearestLocation	ns
AC009158.1	chr16	26059132	26059238	107	*	1.41291	0.755919	1.65524	-0.000185403	0.830214	1	59409	ENSG00000231876	26302064	26340815	+	upstream	-242932	242826	NearestLocation	ns
AC115099.1	chr17	81087754	81087927	174	*	1.41291	0.755919	1.65524	-0.000185403	0.830214	1	70245	ENSG00000263167	81135771	81136256	+	upstream	-48017	47844	NearestLocation	ns
ARHGEF26	chr3	154104949	154105072	124	*	1.41291	0.755919	1.65524	-0.000185403	0.830214	1	105237	ENSG00000114790	154121003	154257827	+	upstream	-16054	15931	NearestLocation	ns
LINC02062	chr5	99086290	99086480	191	*	1.41291	0.755919	1.65524	-0.000185403	0.830214	1	117526	ENSG00000248489	98929171	98995013	+	downstream	157119	91277	NearestLocation	ns
AC004540.1	chr7	26418026	26418164	139	*	1.41291	0.755919	1.65524	-0.000185403	0.830214	1	126679	ENSG00000214870	26398593	26497595	+	inside	19433	19433	NearestLocation	ns
AP002907.1	chr8	102277860	102277968	109	*	1.41291	0.755919	1.65524	-0.000185403	0.830214	1	136772	ENSG00000272037	102256392	102257821	+	downstream	21468	20039	NearestLocation	ns
AL121823.1	chrX	91110451	91110668	218	*	1.41291	0.755919	1.65524	-0.000185403	0.830214	1	146987	ENSG00000206062	91307781	91308878	+	upstream	-197330	197113	NearestLocation	ns
BMP8A	chr1	39522105	39522226	122	*	1.53526	0.9822	1.74841	-0.000185403	0.822797	1	4905	ENSG00000183682	39491636	39529869	+	inside	30469	7643	NearestLocation	ns
PRPF3	chr1	150310640	150310798	159	*	1.53526	0.9822	1.74841	-0.000185403	0.822797	1	8689	ENSG00000117360	150321479	150353233	+	upstream	-10839	10681	NearestLocation	ns
HHEX	chr10	92646009	92646180	172	*	1.53526	0.9822	1.74841	-0.000185403	0.822797	1	19386	ENSG00000152804	92689955	92695647	+	upstream	-43946	43775	NearestLocation	ns
AC092442.1	chr4	6040939	6041053	115	*	1.53526	0.9822	1.74841	-0.000185403	0.822797	1	107975	ENSG00000284684	6064977	6070162	-	downstream	29223	23924	NearestLocation	ns
AL162400.2	chr1	63074725	63074868	144	*	1.41337	0.755919	1.65583	-0.000185416	0.830189	1	6573	ENSG00000229225	63078081	63079031	-	downstream	4306	3213	NearestLocation	ns
AC244394.2	chr1	147025275	147025401	127	*	1.41337	0.755919	1.65583	-0.000185416	0.830189	1	8535	ENSG00000234225	147001931	147003618	-	upstream	-21657	21657	NearestLocation	ns
AL356608.1	chr10	102913316	102913510	195	*	1.41337	0.755919	1.65583	-0.000185416	0.830189	1	20555	ENSG00000272912	102914585	102915404	+	upstream	-1269	1075	NearestLocation	ns
AC055720.2	chr12	26411740	26411898	159	*	1.41337	0.755919	1.65583	-0.000185416	0.830189	1	36983	ENSG00000256185	26335864	26336950	-	upstream	-74790	74790	NearestLocation	ns
HNRNPM	chr19	8445082	8445251	170	*	1.41337	0.755919	1.65583	-0.000185416	0.830189	1	73117	ENSG00000099783	8444767	8489114	+	inside	315	315	NearestLocation	ns
AC093326.2	chr2	464395	464656	262	*	1.41337	0.755919	1.65583	-0.000185416	0.830189	1	79444	ENSG00000284452	495731	496633	+	upstream	-31336	31075	NearestLocation	ns
VSNL1	chr2	17644657	17644798	142	*	1.41337	0.755919	1.65583	-0.000185416	0.830189	1	80379	ENSG00000163032	17539126	17657018	+	inside	105531	12220	NearestLocation	ns
IL1RL1	chr2	102280274	102280393	120	*	1.41337	0.755919	1.65583	-0.000185416	0.830189	1	84493	ENSG00000115602	102311502	102352037	+	upstream	-31228	31109	NearestLocation	ns
BAALC	chr8	103139884	103140061	178	*	1.41337	0.755919	1.65583	-0.000185416	0.830189	1	136867	ENSG00000164929	103140713	103230305	+	upstream	-829	652	NearestLocation	ns
AL161638.1	chr1	30461740	30462154	415	*	1.74871	1.94288	1.64085	-0.000185434	0.808936	1	3960	ENSG00000231949	30415825	30421108	+	downstream	45915	40632	NearestLocation	ns
ARHGEF10L	chr1	17502431	17502649	219	*	2.22817	2.28853	2.19701	-0.000185514	0.805222	1	2296	ENSG00000074964	17539698	17697874	+	upstream	-37267	37049	NearestLocation	ns
AP001363.1	chr11	62521682	62521931	250	*	2.22817	2.28853	2.19701	-0.000185514	0.805222	1	28645	ENSG00000250659	62537312	62542018	+	upstream	-15630	15381	NearestLocation	ns
AC099791.2	chr1	61860273	61860611	339	*	1.46627	1.9086	1.18102	-0.000185563	0.815466	1	6503	ENSG00000271200	61741998	61742424	-	upstream	-117849	117849	NearestLocation	ns
TMEM26-AS1	chr10	61330733	61330974	242	*	1.46627	1.9086	1.18102	-0.000185563	0.815466	1	16590	ENSG00000237233	61452639	61481956	+	upstream	-121906	121665	NearestLocation	ns
FAM120B	chr6	170286695	170286856	162	*	1.64524	1.17775	1.83224	-0.000185575	0.821112	1	125219	ENSG00000112584	170290703	170407065	+	upstream	-4008	3847	NearestLocation	ns
AC010175.1	chr12	9283854	9284092	239	*	1.66789	0.9822	1.91781	-0.000185645	0.81942	1	36373	ENSG00000256427	9240406	9261050	+	downstream	43448	22804	NearestLocation	ns
TET3	chr2	74011938	74012077	140	*	1.66866	0.9822	1.91879	-0.00018565	0.819408	1	83258	ENSG00000187605	73986404	74108176	+	inside	25534	25534	NearestLocation	ns
SPDYE5	chr7	75528117	75528525	409	*	2.90214	2.88805	2.90914	-0.000185652	0.809177	0.999946	128764	ENSG00000170092	75493625	75504304	+	downstream	34492	23813	NearestLocation	ns
TRPV4	chr12	109840816	109841200	385	*	2.86522	2.34088	3.06981	-0.000185663	0.806432	0.999946	40479	ENSG00000111199	109783085	109833401	-	upstream	-7415	7415	NearestLocation	ns
LINC01480	chr19	41537544	41537783	240	*	2.37156	2.77507	2.11767	-0.000185674	0.805316	0.999946	76272	ENSG00000270164	41535183	41536904	+	downstream	2361	640	NearestLocation	ns
LINC00410	chr13	90968656	90968795	140	*	1.94696	2.17266	1.81932	-0.000185679	0.806126	1	45647	ENSG00000231674	90890954	90926597	-	upstream	-42059	42059	NearestLocation	ns
ACOXL-AS1	chr2	111045865	111046002	138	*	1.55801	0.755919	1.83688	-0.000185681	0.830601	1	84877	ENSG00000204581	111098345	111116407	-	downstream	70542	52343	NearestLocation	ns
TUBA4A	chr2	219266306	219266632	327	*	2.56519	2.10837	2.74878	-0.000185703	0.804858	0.999946	88662	ENSG00000127824	219249710	219278170	-	inside	11864	11538	NearestLocation	ns
NNAT	chr20	37487711	37487844	134	*	2.16139	2.07785	2.20142	-0.000185715	0.805944	1	92248	ENSG00000053438	37521206	37523690	+	upstream	-33495	33362	NearestLocation	ns
OTUD7A	chr15	31693680	31693858	179	*	1.8842	1.83105	1.91006	-0.000185728	0.808678	1	50213	ENSG00000169918	31475398	31870789	-	inside	177109	176931	NearestLocation	ns
BIN1	chr2	127080660	127081207	548	*	3.49008	3.58706	3.43903	-0.000185737	0.825583	0.999946	85627	ENSG00000136717	127048027	127107288	-	inside	26628	26081	NearestLocation	ns
ST3GAL4	chr11	126441106	126441230	125	*	2.84749	2.88805	2.82677	-0.000185793	0.808863	0.999946	34809	ENSG00000110080	126355640	126440344	+	downstream	85466	762	NearestLocation	ns
LHB	chr19	49015408	49015524	117	*	2.32653	2.20126	2.38531	-0.000185815	0.804733	0.999946	77667	ENSG00000104826	49015980	49017090	-	downstream	1682	456	NearestLocation	ns
UBAC1	chr9	136017450	136017658	209	*	2.40558	2.20126	2.49782	-0.000185843	0.804687	0.999946	144629	ENSG00000130560	135932969	135961373	-	upstream	-56077	56077	NearestLocation	ns
LINC00927	chr15	80324304	80324409	106	*	1.41418	0.755919	1.65685	-0.000185846	0.83125	1	54688	ENSG00000259361	80263068	80341805	-	inside	17501	17396	NearestLocation	ns
PTPN1	chr20	50541744	50541890	147	*	2.52514	2.69333	2.43306	-0.000185847	0.804802	0.999946	94306	ENSG00000196396	50510321	50585241	+	inside	31423	31423	NearestLocation	ns
MMP10	chr11	102756332	102756453	122	*	1.41464	0.755919	1.65743	-0.000185859	0.831225	1	32638	ENSG00000166670	102770502	102780628	-	downstream	24296	14049	NearestLocation	ns
ZNF195	chr11	3395539	3395660	122	*	0.6338	0.391401	0.741261	-0.000185937	0.877311	1	24525	ENSG00000005801	3339261	3379222	-	upstream	-16317	16317	NearestLocation	ns
AC125494.1	chr12	6669094	6669269	176	*	0.6338	0.391401	0.741261	-0.000185937	0.877311	1	36209	ENSG00000219410	6663260	6672069	+	inside	5834	2800	NearestLocation	ns
HOXC12	chr12	53962806	53962966	161	*	0.6338	0.391401	0.741261	-0.000185937	0.877311	1	38508	ENSG00000123407	53954903	53958956	+	downstream	7903	3850	NearestLocation	ns
AC016993.1	chr12	86264404	86264575	172	*	0.6338	0.391401	0.741261	-0.000185937	0.877311	1	39622	ENSG00000258178	85958686	85960946	+	downstream	305718	303458	NearestLocation	ns
AC026462.5	chr16	52568071	52568176	106	*	0.6338	0.391401	0.741261	-0.000185937	0.877311	1	60456	ENSG00000285800	52583694	52588879	+	upstream	-15623	15518	NearestLocation	ns
SMIM5	chr17	75615974	75616166	193	*	0.6338	0.391401	0.741261	-0.000185937	0.877311	1	69263	ENSG00000204323	75633434	75641404	+	upstream	-17460	17268	NearestLocation	ns
AC016751.2	chr2	175685917	175686096	180	*	0.6338	0.391401	0.741261	-0.000185937	0.877311	1	87240	ENSG00000235047	175897336	175904232	+	upstream	-211419	211240	NearestLocation	ns
AL031656.1	chr20	42731227	42731365	139	*	0.6338	0.391401	0.741261	-0.000185937	0.877311	1	92947	ENSG00000229042	42685404	42688562	+	downstream	45823	42665	NearestLocation	ns
AC093297.2	chr5	44847120	44847336	217	*	0.6338	0.391401	0.741261	-0.000185937	0.877311	1	115963	ENSG00000272335	44826076	44828592	+	downstream	21044	18528	NearestLocation	ns
CD83	chr6	14066654	14066877	224	*	0.6338	0.391401	0.741261	-0.000185937	0.877311	1	122018	ENSG00000112149	14117256	14136918	+	upstream	-50602	50379	NearestLocation	ns
ASPH	chr8	61647332	61647499	168	*	0.6338	0.391401	0.741261	-0.000185937	0.877311	1	134647	ENSG00000198363	61500556	61714640	-	inside	67308	67141	NearestLocation	ns
PLEC	chr8	143938974	143939114	141	*	0.6338	0.391401	0.741261	-0.000185937	0.877311	1	139835	ENSG00000178209	143915147	143976734	-	inside	37760	23827	NearestLocation	ns
GABBR2	chr9	98605061	98605296	236	*	0.6338	0.391401	0.741261	-0.000185937	0.877311	1	141834	ENSG00000136928	98288109	98708935	-	inside	103874	103639	NearestLocation	ns
ZP4	chr1	237901390	237901777	388	*	1.81633	2.26162	1.52862	-0.000185945	0.806711	1	13606	ENSG00000116996	237877864	237890922	-	upstream	-10468	10468	NearestLocation	ns
AC026391.1	chr10	59613240	59613397	158	*	1.32086	1.75592	1.04161	-0.000185992	0.825318	1	16493	ENSG00000235140	59578467	59650345	+	inside	34773	34773	NearestLocation	ns
COMMD9	chr11	36221285	36221590	306	*	1.32086	1.75592	1.04161	-0.000185992	0.825318	1	26907	ENSG00000110442	36269284	36289449	-	downstream	68164	47694	NearestLocation	ns
LINC02550	chr11	111150022	111150269	248	*	1.32086	1.75592	1.04161	-0.000185992	0.825318	1	33000	ENSG00000271584	111091932	111179641	-	inside	29619	29372	NearestLocation	ns
SPATA12	chr3	57060355	57060492	138	*	1.32086	1.75592	1.04161	-0.000185992	0.825318	1	101541	ENSG00000186451	57060664	57075432	+	upstream	-309	172	NearestLocation	ns
HSD3B1	chr1	119544229	119544425	197	*	0.635387	0.391401	0.743471	-0.000185997	0.877215	1	8336	ENSG00000203857	119507198	119515054	+	downstream	37031	29175	NearestLocation	ns
SHCBP1L	chr1	182955529	182955686	158	*	0.635387	0.391401	0.743471	-0.000185997	0.877215	1	10633	ENSG00000157060	182899865	182953525	-	upstream	-2004	2004	NearestLocation	ns
AC079460.2	chr12	37540628	37540841	214	*	0.635387	0.391401	0.743471	-0.000185997	0.877215	1	37520	ENSG00000287442	38155476	38167631	+	upstream	-614848	614635	NearestLocation	ns
AC092139.1	chr16	81387690	81387857	168	*	0.635387	0.391401	0.743471	-0.000185997	0.877215	1	62095	ENSG00000272923	81385463	81387560	+	downstream	2227	130	NearestLocation	ns
TLK2	chr17	62441926	62442094	169	*	0.635387	0.391401	0.743471	-0.000185997	0.877215	1	68076	ENSG00000146872	62458658	62615481	+	upstream	-16732	16564	NearestLocation	ns
AC021534.1	chr17	79209106	79209420	315	*	0.635387	0.391401	0.743471	-0.000185997	0.877215	1	69896	ENSG00000266711	79132722	79136402	+	downstream	76384	72704	NearestLocation	ns
AL162584.1	chr9	125592648	125592766	119	*	0.635387	0.391401	0.743471	-0.000185997	0.877215	1	143057	ENSG00000227068	125567579	125573023	+	downstream	25069	19625	NearestLocation	ns
KIF13B	chr8	29286869	29287172	304	*	1.74734	1.94288	1.63864	-0.000186032	0.807888	1	133382	ENSG00000197892	29067278	29263124	-	upstream	-23745	23745	NearestLocation	ns
LINC01990	chr3	107431213	107432023	811	*	4.08849	4.14087	4.06157	-0.000186033	0.837485	0.999946	102272	ENSG00000273125	107430892	107463912	+	inside	321	321	NearestLocation	ns
RGMA	chr15	93133660	93133879	220	*	2.0483	2.17266	1.98185	-0.000186043	0.805696	1	56126	ENSG00000182175	93035273	93089204	-	upstream	-44456	44456	NearestLocation	ns
SDC1	chr2	20231560	20232031	472	*	3.54139	3.35368	3.62681	-0.000186063	0.823161	0.999946	80509	ENSG00000115884	20200797	20225433	-	upstream	-6127	6127	NearestLocation	ns
HECTD3	chr1	45107497	45107597	101	*	1.36813	0.91472	1.55063	-0.000186064	0.886518	1	5566	ENSG00000126107	45002540	45011324	-	upstream	-96173	96173	NearestLocation	ns
AC233266.2	chr2	91465916	91466145	230	*	2.19543	2.44867	2.04992	-0.000186073	0.805686	1	83874	ENSG00000261600	91580336	91580863	+	upstream	-114420	114191	NearestLocation	ns
AC006974.1	chr7	148165839	148166135	297	*	1.99109	1.17775	2.2726	-0.000186073	0.815353	1	131541	ENSG00000283504	148473599	148503458	-	downstream	337619	307464	NearestLocation	ns
BX469938.1	chr10	123995594	123996476	883	*	4.55455	3.46818	4.89314	-0.000186074	0.828869	0.999946	22342	ENSG00000287768	123943255	123944099	-	upstream	-51495	51495	NearestLocation	ns
LINC00561	chr13	75973453	75973742	290	*	1.86612	1.94288	1.82615	-0.000186083	0.808581	1	45406	ENSG00000261206	75932395	75935132	-	upstream	-38321	38321	NearestLocation	ns
TRIM72	chr16	31215110	31215796	687	*	3.78332	3.68502	3.83007	-0.000186134	0.830447	0.999946	59973	ENSG00000177238	31214091	31231537	+	inside	1019	1019	NearestLocation	ns
AC018653.4	chr12	7142193	7142387	195	*	2.05001	2.17266	1.98454	-0.000186139	0.805765	1	36295	ENSG00000285770	7146482	7147817	-	downstream	5624	4095	NearestLocation	ns
MUTYH	chr1	45346914	45347164	251	*	1.46688	1.9086	1.18213	-0.000186145	0.814894	1	5583	ENSG00000132781	45329163	45340893	-	upstream	-6021	6021	NearestLocation	ns
MMP8	chr11	102718467	102718732	266	*	1.46688	1.9086	1.18213	-0.000186145	0.814894	1	32633	ENSG00000118113	102711796	102727050	-	inside	8583	6671	NearestLocation	ns
CTNNBL1	chr20	37748771	37749245	475	*	1.46688	1.9086	1.18213	-0.000186145	0.814894	1	92305	ENSG00000132792	37693955	37872129	+	inside	54816	54816	NearestLocation	ns
AC103770.1	chr8	90850938	90851138	201	*	1.46688	1.9086	1.18213	-0.000186145	0.814894	1	135942	ENSG00000254251	90806474	90859240	-	inside	8302	8102	NearestLocation	ns
AP000757.1	chr11	117833387	117833841	455	*	3.04814	3.09319	3.02508	-0.000186174	0.812445	0.999946	33709	ENSG00000254528	117833719	117838942	+	overlapStart	-332	122	NearestLocation	ns
CEL	chr9	133063865	133064110	246	*	1.67011	0.9822	1.92062	-0.000186239	0.820392	1	144137	ENSG00000170835	133061978	133071861	+	inside	1887	1887	NearestLocation	ns
FAT1	chr4	186725834	186726121	288	*	2.67593	2.42032	2.78854	-0.000186248	0.805569	0.999946	112184	ENSG00000083857	186587794	186726722	-	inside	888	601	NearestLocation	ns
AC110769.2	chr2	113876684	113876906	223	*	2.22833	2.28853	2.19727	-0.000186254	0.804397	1	85108	ENSG00000270019	113888203	113889750	-	downstream	13066	11297	NearestLocation	ns
ZMYM4-AS1	chr1	35440776	35440890	115	*	1.41355	0.755919	1.65604	-0.00018627	0.82943	1	4521	ENSG00000227409	35358822	35366077	-	upstream	-74699	74699	NearestLocation	ns
AL451049.1	chr10	61676919	61677069	151	*	1.41355	0.755919	1.65604	-0.00018627	0.82943	1	16605	ENSG00000272592	61684892	61685388	-	downstream	8469	7823	NearestLocation	ns
KAT6B	chr10	74856227	74856336	110	*	1.41355	0.755919	1.65604	-0.00018627	0.82943	1	17979	ENSG00000156650	74824927	75032624	+	inside	31300	31300	NearestLocation	ns
AC108861.1	chr15	71454174	71454333	160	*	1.41355	0.755919	1.65604	-0.00018627	0.82943	1	53444	ENSG00000278408	71547280	71549832	-	downstream	95658	92947	NearestLocation	ns
AL049594.1	chr20	24694244	24694367	124	*	1.41355	0.755919	1.65604	-0.00018627	0.82943	1	90673	ENSG00000231015	24679547	24680991	+	downstream	14697	13253	NearestLocation	ns
HLA-C	chr6	31271824	31272084	261	*	1.41355	0.755919	1.65604	-0.00018627	0.82943	1	122523	ENSG00000204525	31268749	31272130	-	inside	306	46	NearestLocation	ns
LINC02519	chr6	169396135	169396257	123	*	1.41355	0.755919	1.65604	-0.00018627	0.82943	1	125143	ENSG00000226194	169369998	169388385	-	upstream	-7750	7750	NearestLocation	ns
BRS3	chrX	136472385	136472548	164	*	1.41355	0.755919	1.65604	-0.00018627	0.82943	1	147902	ENSG00000102239	136487947	136493780	+	upstream	-15562	15399	NearestLocation	ns
PRDM9	chr5	23527126	23527683	558	*	2.84365	2.79397	2.86786	-0.00018628	0.806015	0.999946	114732	ENSG00000164256	23443586	23528597	+	inside	83540	914	NearestLocation	ns
SRGAP2C	chr1	121184845	121184982	138	*	1.41401	0.755919	1.65663	-0.000186282	0.829405	1	8412	ENSG00000171943	121184811	121392874	+	inside	34	34	NearestLocation	ns
FAM13C	chr10	59398883	59398987	105	*	1.41401	0.755919	1.65663	-0.000186282	0.829405	1	16483	ENSG00000148541	59246130	59363181	-	upstream	-35702	35702	NearestLocation	ns
ITPKA	chr15	41480324	41480597	274	*	1.41401	0.755919	1.65663	-0.000186282	0.829405	1	51027	ENSG00000137825	41493393	41503551	+	upstream	-13069	12796	NearestLocation	ns
SGSM1	chr22	24833776	24833934	159	*	1.41401	0.755919	1.65663	-0.000186282	0.829405	1	98589	ENSG00000167037	24806169	24927578	+	inside	27607	27607	NearestLocation	ns
LINC01839	chr3	184466659	184466765	107	*	1.41401	0.755919	1.65663	-0.000186282	0.829405	1	106356	ENSG00000227509	184505113	184508399	+	upstream	-38454	38348	NearestLocation	ns
AC093765.3	chr4	116895299	116895409	111	*	1.41401	0.755919	1.65663	-0.000186282	0.829405	1	111023	ENSG00000287290	116751473	116952699	-	inside	57400	57290	NearestLocation	ns
AC027335.1	chr5	9527216	9527420	205	*	1.41401	0.755919	1.65663	-0.000186282	0.829405	1	113714	ENSG00000250001	9519853	9523178	-	upstream	-4038	4038	NearestLocation	ns
AC092354.1	chr5	65161070	65161202	133	*	1.41401	0.755919	1.65663	-0.000186282	0.829405	1	116518	ENSG00000272354	65020614	65020989	+	downstream	140456	140081	NearestLocation	ns
LINC02113	chr5	99345356	99345477	122	*	1.41401	0.755919	1.65663	-0.000186282	0.829405	1	117529	ENSG00000249515	99549432	99577957	+	upstream	-204076	203955	NearestLocation	ns
EZH2	chr7	148874107	148874217	111	*	1.64696	1.17775	1.8345	-0.000186296	0.820422	1	131612	ENSG00000106462	148807383	148884321	-	inside	10214	10104	NearestLocation	ns
AL354893.2	chr9	95048339	95048755	417	*	2.72343	2.58897	2.78624	-0.000186335	0.806046	0.999946	141538	ENSG00000229065	95113708	95114461	+	upstream	-65369	64953	NearestLocation	ns
MAGEA1	chrX	153164854	153165068	215	*	2.16081	2.07785	2.20057	-0.000186347	0.805018	1	148323	ENSG00000198681	153179284	153183880	+	upstream	-14430	14216	NearestLocation	ns
CTBP2	chr10	125085410	125086175	766	*	4.67081	3.14348	5.07847	-0.000186365	0.823147	0.999946	22535	ENSG00000175029	124984317	125161170	-	inside	75760	74995	NearestLocation	ns
RAPGEF6	chr5	131499923	131500059	137	*	1.56125	0.755919	1.84088	-0.000186365	0.83121	1	118707	ENSG00000158987	131423921	131635236	-	inside	135313	76002	NearestLocation	ns
AC021698.1	chr11	26280798	26280991	194	*	0.634886	0.391401	0.742774	-0.000186368	0.877864	1	26293	ENSG00000287227	26244640	26269415	-	upstream	-11383	11383	NearestLocation	ns
CHAC1	chr15	40950862	40951007	146	*	0.634886	0.391401	0.742774	-0.000186368	0.877864	1	50986	ENSG00000128965	40952962	40956512	+	upstream	-2100	1955	NearestLocation	ns
AC016597.1	chr16	27874557	27874839	283	*	0.634886	0.391401	0.742774	-0.000186368	0.877864	1	59513	ENSG00000261329	27678940	27718806	-	upstream	-155751	155751	NearestLocation	ns
AC026254.2	chr17	27383308	27383470	163	*	0.634886	0.391401	0.742774	-0.000186368	0.877864	1	64335	ENSG00000266313	27333241	27352828	+	downstream	50067	30480	NearestLocation	ns
AL133232.1	chr20	56731882	56732032	151	*	0.634886	0.391401	0.742774	-0.000186368	0.877864	1	95025	ENSG00000231604	56730397	56731460	+	downstream	1485	422	NearestLocation	ns
TBC1D14	chr4	6902479	6902668	190	*	0.634886	0.391401	0.742774	-0.000186368	0.877864	1	108090	ENSG00000132405	6909242	7033118	+	upstream	-6763	6574	NearestLocation	ns
AL137003.1	chr6	16597665	16597868	204	*	0.634886	0.391401	0.742774	-0.000186368	0.877864	1	122091	ENSG00000229931	16761138	16762652	+	upstream	-163473	163270	NearestLocation	ns
TRA2A	chr7	23555968	23556106	139	*	0.634886	0.391401	0.742774	-0.000186368	0.877864	1	126553	ENSG00000164548	23504780	23532041	-	upstream	-23927	23927	NearestLocation	ns
AC006974.1	chr7	148489817	148489973	157	*	1.35	1.62791	1.188	-0.000186371	0.823798	1	131568	ENSG00000283504	148473599	148503458	-	inside	13641	13485	NearestLocation	ns
AC134980.2	chr15	21977378	21977538	161	*	1.51042	1.17775	1.6518	-0.000186373	0.824431	1	49467	ENSG00000284500	21990074	22059831	+	upstream	-12696	12536	NearestLocation	ns
AP000851.2	chr11	102675862	102676211	350	*	2.04808	2.17266	1.98151	-0.000186376	0.805139	1	32630	ENSG00000281655	102681310	102683913	+	upstream	-5448	5099	NearestLocation	ns
EIPR1	chr2	3369498	3369737	240	*	2.04808	2.17266	1.98151	-0.000186376	0.805139	1	79661	ENSG00000032389	3188925	3377882	-	inside	8384	8145	NearestLocation	ns
AC072054.1	chr7	4490746	4490957	212	*	1.65396	1.66944	1.64615	-0.000186378	0.814311	1	125913	ENSG00000286874	4642248	4642570	+	upstream	-151502	151291	NearestLocation	ns
AC092802.1	chr1	95233416	95234303	888	*	3.89619	3.8235	3.93121	-0.0001864	0.829753	0.999946	7498	ENSG00000226026	95161676	95233982	-	overlapStart	566	321	NearestLocation	ns
RTN4R	chr22	20279169	20279386	218	*	1.35049	1.62791	1.18881	-0.000186402	0.823746	1	98238	ENSG00000040608	20241415	20283246	-	inside	4077	3860	NearestLocation	ns
L34079.2	chr19	43560450	43560613	164	*	2.14542	2.17266	2.13161	-0.000186418	0.805432	1	76664	ENSG00000269177	43553445	43555494	+	downstream	7005	4956	NearestLocation	ns
C10orf71	chr10	49325877	49326006	130	*	0.636473	0.391401	0.744982	-0.000186428	0.87777	1	16193	ENSG00000177354	49299170	49327492	+	inside	26707	1486	NearestLocation	ns
CYP26A1	chr10	93255959	93256103	145	*	0.636473	0.391401	0.744982	-0.000186428	0.87777	1	19441	ENSG00000095596	93073475	93077885	+	downstream	182484	178074	NearestLocation	ns
MUC2	chr11	1086194	1086323	130	*	0.636473	0.391401	0.744982	-0.000186428	0.87777	1	24053	ENSG00000198788	1074875	1110511	+	inside	11319	11319	NearestLocation	ns
AC090857.2	chr11	21284862	21285014	153	*	0.636473	0.391401	0.744982	-0.000186428	0.87777	1	26133	ENSG00000255167	21260061	21262570	-	upstream	-22292	22292	NearestLocation	ns
OCA2	chr15	28178305	28178460	156	*	0.636473	0.391401	0.744982	-0.000186428	0.87777	1	49856	ENSG00000104044	27754875	28099315	-	upstream	-78990	78990	NearestLocation	ns
AC009093.2	chr16	29114661	29114790	130	*	0.636473	0.391401	0.744982	-0.000186428	0.87777	1	59618	ENSG00000260517	29139661	29216706	+	upstream	-25000	24871	NearestLocation	ns
EGFR	chr7	54969702	54969909	208	*	0.636473	0.391401	0.744982	-0.000186428	0.87777	1	127986	ENSG00000146648	55019017	55211628	+	upstream	-49315	49108	NearestLocation	ns
AC024730.1	chr7	154706316	154706499	184	*	1.77061	1.17775	1.99525	-0.000186446	0.816194	1	132286	ENSG00000286461	154544169	154547285	-	upstream	-159031	159031	NearestLocation	ns
KNDC1	chr10	133142871	133143114	244	*	0.636766	0.391401	0.745389	-0.000186464	0.878932	1	23673	ENSG00000171798	133160219	133226412	+	upstream	-17348	17105	NearestLocation	ns
AC026254.2	chr17	27374908	27375069	162	*	0.636766	0.391401	0.745389	-0.000186464	0.878932	1	64332	ENSG00000266313	27333241	27352828	+	downstream	41667	22080	NearestLocation	ns
EDA	chrX	69672579	69672716	138	*	0.636766	0.391401	0.745389	-0.000186464	0.878932	1	146604	ENSG00000158813	69616067	70039472	+	inside	56512	56512	NearestLocation	ns
SHISA2	chr13	25749272	25749515	244	*	2.25516	1.94288	2.38914	-0.000186474	0.807336	1	43071	ENSG00000180730	26044597	26051031	-	downstream	301759	295082	NearestLocation	ns
PRKAG2-AS1	chr7	151875243	151875510	268	*	1.5724	1.83105	1.42331	-0.000186501	0.879466	1	132136	ENSG00000239911	151877042	151879223	+	upstream	-1799	1532	NearestLocation	ns
OR4F4	chr15	101885518	101885682	165	*	1.7908	0.9822	2.07121	-0.000186531	0.818315	1	57050	ENSG00000177693	101922042	101923113	-	downstream	37595	36360	NearestLocation	ns
LINC00566	chr13	24348595	24349474	880	*	4.23805	4.28067	4.21626	-0.000186539	0.835986	0.999946	42895	ENSG00000261498	24331450	24337121	+	downstream	17145	11474	NearestLocation	ns
AL049541.2	chr20	48559480	48559594	115	*	2.46201	2.39578	2.49402	-0.000186541	0.804122	0.999946	93910	ENSG00000281460	48476999	48477553	+	downstream	82481	81927	NearestLocation	ns
LIPE-AS1	chr19	42409841	42410163	323	*	2.18361	1.83105	2.33209	-0.00018655	0.807806	1	76465	ENSG00000213904	42397128	42652355	+	inside	12713	12713	NearestLocation	ns
AC087645.2	chr17	78313882	78314538	657	*	6.72074	4.13216	7.22345	-0.000186561	0.865143	0.999946	69720	ENSG00000267737	78315729	78347798	+	upstream	-1847	1191	NearestLocation	ns
MCTP2	chr15	94262703	94263038	336	*	1.64618	1.17775	1.83346	-0.000186573	0.818696	1	56236	ENSG00000140563	94231538	94483952	+	inside	31165	31165	NearestLocation	ns
AC073257.2	chr2	120524185	120524373	189	*	1.86368	1.94288	1.82238	-0.00018658	0.807069	1	85382	ENSG00000237614	120542905	120545249	-	downstream	21064	18532	NearestLocation	ns
ADAM12	chr10	126215276	126215496	221	*	1.86334	1.94288	1.82186	-0.000186581	0.807069	1	22658	ENSG00000148848	126012381	126388455	-	inside	173179	172959	NearestLocation	ns
CENPJ	chr13	24851198	24851303	106	*	1.79174	0.9822	2.07236	-0.000186582	0.817057	1	42971	ENSG00000151849	24882279	24922889	-	downstream	71691	30976	NearestLocation	ns
TSPYL5	chr8	97408016	97408226	211	*	1.79174	0.9822	2.07236	-0.000186582	0.817057	1	136308	ENSG00000180543	97273488	97277928	-	upstream	-130088	130088	NearestLocation	ns
AL357552.2	chr1	8729289	8729426	138	*	0	0.288529	0	-0.000186596	0.899028	1	1247	ENSG00000228423	8805860	8807051	-	downstream	77762	76434	NearestLocation	ns
DHCR24-DT	chr1	54905738	54905903	166	*	0	0.288529	0	-0.000186596	0.899028	1	6267	ENSG00000233203	54887563	54888850	+	downstream	18175	16888	NearestLocation	ns
PBX1	chr1	164142412	164142553	142	*	0	0.288529	0	-0.000186596	0.899028	1	9928	ENSG00000185630	164555584	164899296	+	upstream	-413172	413031	NearestLocation	ns
AL355361.1	chr10	2697034	2697155	122	*	0	0.288529	0	-0.000186596	0.899028	1	14190	ENSG00000286858	2724819	2728267	-	downstream	31233	27664	NearestLocation	ns
TMPRSS12	chr12	50810043	50810228	186	*	0	0.288529	0	-0.000186596	0.899028	1	38076	ENSG00000186452	50842920	50887884	+	upstream	-32877	32692	NearestLocation	ns
LRRC10	chr12	69632919	69633103	185	*	0	0.288529	0	-0.000186596	0.899028	1	39281	ENSG00000198812	69608564	69610907	-	upstream	-22012	22012	NearestLocation	ns
SRRM4	chr12	118981491	118981666	176	*	0	0.288529	0	-0.000186596	0.899028	1	41122	ENSG00000139767	118981541	119163051	+	overlapStart	-50	50	NearestLocation	ns
AC084018.4	chr12	121682013	121682166	154	*	0	0.288529	0	-0.000186596	0.899028	1	41360	ENSG00000286586	121687187	121689380	+	upstream	-5174	5021	NearestLocation	ns
CSNK1A1L	chr13	37155545	37155695	151	*	0	0.288529	0	-0.000186596	0.899028	1	44018	ENSG00000180138	37103259	37105664	-	upstream	-49881	49881	NearestLocation	ns
AL138686.1	chr13	46491382	46491535	154	*	0	0.288529	0	-0.000186596	0.899028	1	44649	ENSG00000277228	46474246	46493268	+	inside	17136	1733	NearestLocation	ns
AL162574.1	chr13	106901350	106901493	144	*	0	0.288529	0	-0.000186596	0.899028	1	46419	ENSG00000277863	106903150	106904099	-	downstream	2749	1657	NearestLocation	ns
AC015819.2	chr18	74984078	74984324	247	*	0	0.288529	0	-0.000186596	0.899028	1	72153	ENSG00000278607	75070197	75071091	-	downstream	87013	85873	NearestLocation	ns
MATK	chr19	3834721	3834862	142	*	0	0.288529	0	-0.000186596	0.899028	1	72786	ENSG00000007264	3777970	3802129	-	upstream	-32592	32592	NearestLocation	ns
AC007391.2	chr2	37377884	37378067	184	*	0	0.288529	0	-0.000186596	0.899028	1	81497	ENSG00000285925	37339957	37343796	-	upstream	-34088	34088	NearestLocation	ns
ADRA1D	chr20	4289015	4289225	211	*	0	0.288529	0	-0.000186596	0.899028	1	89906	ENSG00000171873	4220630	4249287	-	upstream	-39728	39728	NearestLocation	ns
OTOR	chr20	16761417	16761635	219	*	0	0.288529	0	-0.000186596	0.899028	1	90263	ENSG00000125879	16748358	16770062	+	inside	13059	8427	NearestLocation	ns
LINC01440	chr20	54979718	54979892	175	*	0	0.288529	0	-0.000186596	0.899028	1	94877	ENSG00000235166	55408898	55684915	+	upstream	-429180	429006	NearestLocation	ns
AP000696.2	chr21	36544996	36545132	137	*	0	0.288529	0	-0.000186596	0.899028	1	97156	ENSG00000286517	36526280	36542855	-	upstream	-2141	2141	NearestLocation	ns
AL844908.2	chr21	44928388	44928576	189	*	0	0.288529	0	-0.000186596	0.899028	1	97538	ENSG00000273027	44929653	44930112	-	downstream	1724	1077	NearestLocation	ns
Z99756.1	chr22	43261207	43261455	249	*	0	0.288529	0	-0.000186596	0.899028	1	99733	ENSG00000203527	43275955	43283830	+	upstream	-14748	14500	NearestLocation	ns
ZNF148	chr3	125371908	125372063	156	*	0	0.288529	0	-0.000186596	0.899028	1	103355	ENSG00000163848	125225561	125375354	-	inside	3446	3291	NearestLocation	ns
ANK2	chr4	112769788	112769963	176	*	0	0.288529	0	-0.000186596	0.899028	1	110952	ENSG00000145362	112818032	113384221	+	upstream	-48244	48069	NearestLocation	ns
BASP1	chr5	17007969	17008122	154	*	0	0.288529	0	-0.000186596	0.899028	1	114418	ENSG00000176788	17065598	17276843	+	upstream	-57629	57476	NearestLocation	ns
ARRDC3	chr5	91443176	91443556	381	*	0	0.288529	0	-0.000186596	0.899028	1	117348	ENSG00000113369	91368631	91383317	-	upstream	-59859	59859	NearestLocation	ns
AL353579.1	chr6	37241134	37241328	195	*	0	0.288529	0	-0.000186596	0.899028	1	123032	ENSG00000286105	37212181	37257637	-	inside	16503	16309	NearestLocation	ns
AC073316.3	chr7	3424591	3424766	176	*	0	0.288529	0	-0.000186596	0.899028	1	125874	ENSG00000236708	3264032	3302452	-	upstream	-122139	122139	NearestLocation	ns
AC211433.2	chr7	74621318	74621477	160	*	0	0.288529	0	-0.000186596	0.899028	1	128711	ENSG00000273069	74606913	74607299	+	downstream	14405	14019	NearestLocation	ns
CCL24	chr7	75815883	75816107	225	*	0	0.288529	0	-0.000186596	0.899028	1	128795	ENSG00000106178	75811665	75823356	-	inside	7473	4218	NearestLocation	ns
AC024730.1	chr7	154516807	154516937	131	*	0	0.288529	0	-0.000186596	0.899028	1	132280	ENSG00000286461	154544169	154547285	-	downstream	30478	27232	NearestLocation	ns
LAMC3	chr9	131010188	131010339	152	*	0	0.288529	0	-0.000186596	0.899028	1	143873	ENSG00000050555	131009174	131094473	+	inside	1014	1014	NearestLocation	ns
TWF2	chr3	52239034	52239236	203	*	4.85603	1.10837	5.40474	-0.00018662	0.804867	0.999946	101395	ENSG00000247596	52228612	52239158	-	overlapStart	124	78	NearestLocation	ns
SYN1	chrX	47619871	47620055	185	*	6.90608	1.28853	7.48121	-0.000186625	0.804356	0.999946	146022	ENSG00000008056	47571901	47619857	-	upstream	-14	14	NearestLocation	ns
BRINP2	chr1	177256350	177256858	509	*	1.65328	1.66944	1.64513	-0.000186635	0.8135	1	10327	ENSG00000198797	177170958	177282422	+	inside	85392	25564	NearestLocation	ns
AC079851.1	chr12	105659836	105659967	132	*	1.66842	0.9822	1.91848	-0.000186638	0.818036	1	40254	ENSG00000286520	105699168	105703520	-	downstream	43684	39201	NearestLocation	ns
PPP6R3	chr11	68470282	68470418	137	*	1.66919	0.9822	1.91946	-0.000186642	0.818025	1	29957	ENSG00000110075	68460731	68615334	+	inside	9551	9551	NearestLocation	ns
OOSP1	chr11	59936915	59937030	116	*	1.77038	1.17775	1.99496	-0.000186654	0.818208	1	28238	ENSG00000284873	59938432	59957480	+	upstream	-1517	1402	NearestLocation	ns
UCHL3	chr13	75564130	75564274	145	*	1.35181	1.62791	1.19103	-0.00018673	0.824169	1	45374	ENSG00000118939	75549480	75606020	+	inside	14650	14650	NearestLocation	ns
ZNF331	chr19	53537388	53537625	238	*	1.35181	1.62791	1.19103	-0.00018673	0.824169	1	78553	ENSG00000130844	53519527	53580269	+	inside	17861	17861	NearestLocation	ns
ZNF544	chr19	58221080	58221201	122	*	1.35181	1.62791	1.19103	-0.00018673	0.824169	1	79343	ENSG00000198131	58228594	58277495	+	upstream	-7514	7393	NearestLocation	ns
PUS1	chr12	131919381	131919607	227	*	2.18324	1.83105	2.33159	-0.000186731	0.807463	1	42132	ENSG00000177192	131929200	131945896	+	upstream	-9819	9593	NearestLocation	ns
DUSP12	chr1	161749567	161749882	316	*	2.66737	2.71333	2.64383	-0.00018674	0.80463	0.999946	9854	ENSG00000081721	161749758	161757238	+	overlapStart	-191	124	NearestLocation	ns
AL031848.1	chr1	6451286	6451440	155	*	1.9462	2.17266	1.81808	-0.000186747	0.804786	1	998	ENSG00000231868	6443034	6447006	-	upstream	-4280	4280	NearestLocation	ns
VANGL1	chr1	115679053	115679402	350	*	1.9462	2.17266	1.81808	-0.000186747	0.804786	1	8173	ENSG00000173218	115641970	115698224	+	inside	37083	18822	NearestLocation	ns
SIDT2	chr11	117179035	117179360	326	*	3.1498	2.95972	3.23621	-0.000186767	0.809484	0.999946	33561	ENSG00000149577	117178736	117197445	+	inside	299	299	NearestLocation	ns
TMEM53	chr1	44631485	44631626	142	*	2.2639	1.97636	2.3887	-0.000186779	0.804592	1	5510	ENSG00000126106	44635238	44674481	-	downstream	42996	3612	NearestLocation	ns
AC027601.1	chr17	81333700	81333950	251	*	2.06615	2.07785	2.06027	-0.000186791	0.804519	1	70323	ENSG00000185332	81311270	81330674	-	upstream	-3026	3026	NearestLocation	ns
CEP250	chr20	35467106	35467316	211	*	2.06615	2.07785	2.06027	-0.000186791	0.804519	1	91846	ENSG00000126001	35455164	35519280	+	inside	11942	11942	NearestLocation	ns
VWA5B2	chr3	184239647	184239944	298	*	2.06615	2.07785	2.06027	-0.000186791	0.804519	1	106312	ENSG00000145198	184230429	184242329	+	inside	9218	2385	NearestLocation	ns
AL033543.1	chr22	44053333	44053546	214	*	0.873089	0.391401	1.06456	-0.00018681	0.873315	1	99761	ENSG00000279175	44102779	44116232	+	upstream	-49446	49233	NearestLocation	ns
SPDYE9P	chr7	73144036	73144192	157	*	0.873089	0.391401	1.06456	-0.00018681	0.873315	1	128474	ENSG00000262461	73076165	73086038	-	upstream	-57998	57998	NearestLocation	ns
ZNF655	chr7	99541944	99542064	121	*	0.873089	0.391401	1.06456	-0.00018681	0.873315	1	129538	ENSG00000197343	99558406	99576453	+	upstream	-16462	16342	NearestLocation	ns
FBXL14	chr12	1576047	1576658	612	*	2.65985	2.87035	2.54184	-0.000186811	0.806268	0.999946	35761	ENSG00000171823	1565993	1594581	-	inside	18534	10054	NearestLocation	ns
FSTL4	chr5	133657128	133657340	213	*	2.14392	2.17266	2.12934	-0.000186812	0.804875	1	119025	ENSG00000053108	133196455	133612541	-	upstream	-44587	44587	NearestLocation	ns
MIR3659HG	chr1	38064783	38065079	297	*	1.88674	1.17775	2.1427	-0.000186815	0.817275	1	4791	ENSG00000224592	38047314	38119025	+	inside	17469	17469	NearestLocation	ns
GAS6-AS1	chr13	113803068	113803238	171	*	1.88674	1.17775	2.1427	-0.000186815	0.817275	1	47117	ENSG00000233695	113815630	113845744	+	upstream	-12562	12392	NearestLocation	ns
AF178030.1	chr8	115424942	115425196	255	*	2.10434	2.44867	1.89547	-0.000186854	0.804827	1	137307	ENSG00000227170	115509602	115511325	+	upstream	-84660	84406	NearestLocation	ns
MYOM3	chr1	24119917	24120991	1075	*	4.08062	4.22234	4.00416	-0.000186871	0.830036	0.999946	3209	ENSG00000142661	24056035	24112135	-	upstream	-7782	7782	NearestLocation	ns
MCAM	chr11	119315103	119315451	349	*	2.9567	2.88805	2.98984	-0.000186884	0.807829	0.999946	33978	ENSG00000076706	119308529	119321521	-	inside	6418	6070	NearestLocation	ns
PHKA2	chrX	18972953	18973104	152	*	0.875107	0.391401	1.06721	-0.000186889	0.873181	1	145496	ENSG00000044446	18892298	18984114	-	inside	11161	11010	NearestLocation	ns
AC037433.1	chr15	60311850	60312017	168	*	2.32677	2.20126	2.38566	-0.000186891	0.803629	0.999946	52338	ENSG00000287915	60215537	60223272	-	upstream	-88578	88578	NearestLocation	ns
AL512330.1	chr1	6978937	6979190	254	*	1.9738	1.94288	1.98901	-0.000186914	0.807211	1	1073	ENSG00000237365	7008376	7014279	-	downstream	35342	29186	NearestLocation	ns
TCF7L1	chr2	85159473	85159745	273	*	1.99008	1.83105	2.06347	-0.000186921	0.807111	1	83550	ENSG00000152284	85133392	85310387	+	inside	26081	26081	NearestLocation	ns
BARD1	chr2	214809422	214810280	859	*	5.19347	4.22808	5.50837	-0.000186931	0.84112	0.999946	88294	ENSG00000138376	214725646	214809683	-	overlapStart	261	261	NearestLocation	ns
AC122719.3	chr5	915774	915885	112	*	1.67025	0.9822	1.9208	-0.000186977	0.819707	1	112504	ENSG00000287600	904319	912587	-	upstream	-3187	3187	NearestLocation	ns
SH2D6	chr2	85438638	85438947	310	*	1.94795	2.17266	1.82095	-0.00018698	0.804857	1	83589	ENSG00000152292	85418931	85437029	+	downstream	19707	1609	NearestLocation	ns
ARSB	chr5	78984544	78985336	793	*	5.16074	3.97928	5.51637	-0.000186981	0.844056	0.999946	117084	ENSG00000113273	78777209	78986087	-	inside	1543	751	NearestLocation	ns
LIPG	chr18	49560712	49560879	168	*	4.85637	1.10837	5.40509	-0.000186993	0.804455	0.999946	71851	ENSG00000101670	49560699	49599185	+	inside	13	13	NearestLocation	ns
PARL	chr3	183884860	183885550	691	*	3.17333	3.25922	3.12839	-0.000186995	0.813398	0.999946	106281	ENSG00000175193	183829271	183884933	-	overlapStart	73	73	NearestLocation	ns
CACNG6	chr19	53991115	53991803	689	*	3.96163	4.20708	3.82123	-0.000187008	0.834373	0.999946	78641	ENSG00000130433	53992288	54012669	+	upstream	-1173	485	NearestLocation	ns
CERCAM	chr9	128420614	128420909	296	*	1.90514	0.9822	2.21115	-0.000187023	0.815985	1	143447	ENSG00000167123	128411751	128437351	+	inside	8863	8863	NearestLocation	ns
ZNF552	chr19	57815763	57815999	237	*	2.71832	2.94288	2.59141	-0.000187035	0.807276	0.999946	79281	ENSG00000178935	57803841	57814913	-	upstream	-850	850	NearestLocation	ns
C10orf82	chr10	116722302	116722493	192	*	1.35066	1.62791	1.18911	-0.000187051	0.823154	1	21522	ENSG00000165863	116663696	116670264	-	upstream	-52038	52038	NearestLocation	ns
AC130307.1	chr11	21578291	21578439	149	*	1.35066	1.62791	1.18911	-0.000187051	0.823154	1	26151	ENSG00000287753	21782659	21843210	+	upstream	-204368	204220	NearestLocation	ns
STARD3	chr17	39644114	39644474	361	*	1.35066	1.62791	1.18911	-0.000187051	0.823154	1	65874	ENSG00000131748	39637090	39664201	+	inside	7024	7024	NearestLocation	ns
LINC01508	chr9	90306136	90306294	159	*	1.35066	1.62791	1.18911	-0.000187051	0.823154	1	141169	ENSG00000231107	90300885	90433566	-	inside	127430	5251	NearestLocation	ns
AC023355.1	chr15	48361336	48361525	190	*	1.79138	0.9822	2.07192	-0.00018706	0.815897	1	51436	ENSG00000259488	48312353	48331856	-	upstream	-29480	29480	NearestLocation	ns
KIAA0513	chr16	85067131	85067326	196	*	1.79138	0.9822	2.07192	-0.00018706	0.815897	1	62396	ENSG00000135709	85027751	85094230	+	inside	39380	26904	NearestLocation	ns
CYP26B1	chr2	72083759	72084017	259	*	1.79138	0.9822	2.07192	-0.00018706	0.815897	1	83109	ENSG00000003137	72129238	72148038	-	downstream	64279	45221	NearestLocation	ns
ANO1	chr11	70090153	70090271	119	*	1.62876	1.79397	1.53848	-0.000187072	0.81163	1	30317	ENSG00000131620	70078302	70189528	+	inside	11851	11851	NearestLocation	ns
SNAI1	chr20	49962117	49962353	237	*	2.31331	2.28853	2.32554	-0.000187076	0.803549	0.999946	94157	ENSG00000124216	49982980	49988886	+	upstream	-20863	20627	NearestLocation	ns
NPTN-IT1	chr15	73555161	73555361	201	*	1.35115	1.62791	1.18992	-0.000187083	0.823102	1	53636	ENSG00000281183	73567012	73569294	-	downstream	14133	11651	NearestLocation	ns
AP001099.1	chr18	10572030	10572350	321	*	1.35115	1.62791	1.18992	-0.000187083	0.823102	1	71195	ENSG00000265728	10594590	10604798	+	upstream	-22560	22240	NearestLocation	ns
AC105150.1	chr8	58842260	58842518	259	*	1.35115	1.62791	1.18992	-0.000187083	0.823102	1	134473	ENSG00000254048	58991720	58992938	-	downstream	150678	149202	NearestLocation	ns
GRID1	chr10	86284832	86284980	149	*	1.66895	0.9822	1.91915	-0.00018709	0.818061	1	18933	ENSG00000182771	85599552	86366795	-	inside	81963	81815	NearestLocation	ns
FAM3A	chrX	154504805	154504943	139	*	1.66895	0.9822	1.91915	-0.00018709	0.818061	1	148615	ENSG00000071889	154506159	154516242	-	downstream	11437	1216	NearestLocation	ns
FAAH2	chrX	57331061	57331290	230	*	1.66972	0.9822	1.92013	-0.000187094	0.81805	1	146395	ENSG00000165591	57286706	57489196	+	inside	44355	44355	NearestLocation	ns
COA4	chr11	73912865	73912986	122	*	1.64711	1.17775	1.83469	-0.000187107	0.819137	1	30948	ENSG00000181924	73872667	73876901	-	upstream	-35964	35964	NearestLocation	ns
WARS2	chr1	119141072	119141355	284	*	2.089	1.83105	2.20252	-0.000187119	0.806758	1	8319	ENSG00000116874	119031216	119140671	-	upstream	-401	401	NearestLocation	ns
RAB3IP	chr12	69739143	69739432	290	*	2.54686	2.31494	2.65019	-0.000187134	0.803773	0.999946	39289	ENSG00000127328	69738681	69823204	+	inside	462	462	NearestLocation	ns
AL445235.1	chr1	30845894	30846097	204	*	1.8438	2.04666	1.73056	-0.00018715	0.806746	1	4006	ENSG00000235143	30858158	30860254	+	upstream	-12264	12061	NearestLocation	ns
NPHP4	chr1	5992283	5992758	476	*	1.86439	1.94288	1.82348	-0.000187172	0.806742	1	899	ENSG00000131697	5862811	5992473	-	overlapStart	190	190	NearestLocation	ns
LGR5	chr12	71420116	71420360	245	*	0.538087	0.91472	0.305058	-0.000187188	0.886612	1	39341	ENSG00000139292	71439798	71586310	+	upstream	-19682	19438	NearestLocation	ns
RTN4	chr2	54992045	54992182	138	*	0.538087	0.91472	0.305058	-0.000187188	0.886612	1	82361	ENSG00000115310	54972187	55112621	-	inside	120576	19858	NearestLocation	ns
AC004054.1	chr4	90745661	90745854	194	*	0.538087	0.91472	0.305058	-0.000187188	0.886612	1	110493	ENSG00000248984	91108023	91112790	-	downstream	367129	362169	NearestLocation	ns
LINC01108	chr6	14315641	14315826	186	*	0.538087	0.91472	0.305058	-0.000187188	0.886612	1	122029	ENSG00000226673	14280127	14285454	-	upstream	-30187	30187	NearestLocation	ns
YIF1A	chr11	66289002	66289623	622	*	3.4579	3.49357	3.43974	-0.000187232	0.823219	0.999946	29468	ENSG00000174851	66284580	66289145	-	overlapStart	143	143	NearestLocation	ns
ZNF770	chr15	34987996	34988425	430	*	5.19431	2.97928	5.67179	-0.000187249	0.825424	0.999946	50500	ENSG00000198146	34978341	34988287	-	overlapStart	291	138	NearestLocation	ns
AC005086.2	chr7	102195453	102195606	154	*	5.89551	1.16755	6.46221	-0.000187279	0.803626	0.999946	129892	ENSG00000261535	102153355	102154463	-	upstream	-40990	40990	NearestLocation	ns
DENND4B	chr1	153946144	153946331	188	*	1.19224	1.44021	1.0502	-0.000187341	0.83871	1	9096	ENSG00000198837	153929501	153946718	-	inside	574	387	NearestLocation	ns
AC013480.1	chr2	41992555	41993061	507	*	1.19224	1.44021	1.0502	-0.000187341	0.83871	1	81671	ENSG00000226398	42015625	42025302	-	downstream	32747	22564	NearestLocation	ns
LINC02016	chr3	127404109	127404230	122	*	1.19224	1.44021	1.0502	-0.000187341	0.83871	1	103715	ENSG00000244215	127322307	127390670	-	upstream	-13439	13439	NearestLocation	ns
SELENON	chr1	25782746	25783009	264	*	1.66934	0.9822	1.91964	-0.000187357	0.817355	1	3405	ENSG00000162430	25800176	25818221	+	upstream	-17430	17167	NearestLocation	ns
UBE2D2	chr5	139572854	139573232	379	*	1.66934	0.9822	1.91964	-0.000187357	0.817355	1	119781	ENSG00000131508	139526431	139628434	+	inside	46423	46423	NearestLocation	ns
MAFA	chr8	143472030	143472190	161	*	1.66934	0.9822	1.91964	-0.000187357	0.817355	1	139679	ENSG00000182759	143419182	143430732	-	upstream	-41298	41298	NearestLocation	ns
MAST2	chr1	45813509	45813633	125	*	0.585613	0.67666	0.53784	-0.000187386	0.876786	1	5620	ENSG00000086015	45786987	46036122	+	inside	26522	26522	NearestLocation	ns
AL139339.2	chr10	103439738	103439866	129	*	0.585613	0.67666	0.53784	-0.000187386	0.876786	1	20617	ENSG00000273485	103450196	103450852	+	upstream	-10458	10330	NearestLocation	ns
AC020612.3	chr12	49587696	49587827	132	*	0.585613	0.67666	0.53784	-0.000187386	0.876786	1	37953	ENSG00000257964	49576840	49577505	-	upstream	-10191	10191	NearestLocation	ns
GGACT	chr13	100613519	100613704	186	*	0.585613	0.67666	0.53784	-0.000187386	0.876786	1	46259	ENSG00000134864	100530164	100589528	-	upstream	-23991	23991	NearestLocation	ns
PSMC1	chr14	90191041	90191278	238	*	0.585613	0.67666	0.53784	-0.000187386	0.876786	1	48509	ENSG00000100764	90256527	90275429	+	upstream	-65486	65249	NearestLocation	ns
AC079466.2	chr19	28721048	28721197	150	*	0.585613	0.67666	0.53784	-0.000187386	0.876786	1	74001	ENSG00000267537	28602379	28648303	-	upstream	-72745	72745	NearestLocation	ns
AC233266.2	chr2	91480013	91480304	292	*	0.585613	0.67666	0.53784	-0.000187386	0.876786	1	83877	ENSG00000261600	91580336	91580863	+	upstream	-100323	100032	NearestLocation	ns
UST-AS1	chr6	148905309	148905454	146	*	0.585613	0.67666	0.53784	-0.000187386	0.876786	1	124560	ENSG00000227660	148955628	148964684	-	downstream	59375	50174	NearestLocation	ns
CALN1	chr7	72193217	72193352	136	*	0.585613	0.67666	0.53784	-0.000187386	0.876786	1	128433	ENSG00000183166	71779491	72447151	-	inside	253934	253799	NearestLocation	ns
SRRM3	chr7	76141403	76141593	191	*	0.585613	0.67666	0.53784	-0.000187386	0.876786	1	128840	ENSG00000177679	76201896	76287288	+	upstream	-60493	60303	NearestLocation	ns
AC073130.2	chr7	116367520	116367736	217	*	0.585613	0.67666	0.53784	-0.000187386	0.876786	1	130337	ENSG00000243243	116237929	116327896	-	upstream	-39624	39624	NearestLocation	ns
AP003472.2	chr8	100429493	100429631	139	*	0.585613	0.67666	0.53784	-0.000187386	0.876786	1	136549	ENSG00000253842	100427559	100432726	-	inside	3233	1934	NearestLocation	ns
GEMIN8	chrX	14109754	14110027	274	*	0.585613	0.67666	0.53784	-0.000187386	0.876786	1	145314	ENSG00000046647	14008279	14029893	-	upstream	-79861	79861	NearestLocation	ns
ACTRT1	chrX	127946927	127947104	178	*	0.585613	0.67666	0.53784	-0.000187386	0.876786	1	147651	ENSG00000123165	128050962	128052398	-	downstream	105471	103858	NearestLocation	ns
COL2A1	chr12	47992445	47992670	226	*	0.586434	0.67666	0.539113	-0.000187408	0.87674	1	37808	ENSG00000139219	47972967	48004554	-	inside	12109	11884	NearestLocation	ns
AC027281.1	chr16	70832689	70832904	216	*	0.586434	0.67666	0.539113	-0.000187408	0.87674	1	61609	ENSG00000262890	70802083	70802840	-	upstream	-29849	29849	NearestLocation	ns
AC005379.1	chr19	934563	934766	204	*	0.586434	0.67666	0.539113	-0.000187408	0.87674	1	72389	ENSG00000267159	928259	928817	-	upstream	-5746	5746	NearestLocation	ns
KCNK3	chr2	26717637	26717773	137	*	0.586434	0.67666	0.539113	-0.000187408	0.87674	1	80953	ENSG00000171303	26692690	26733420	+	inside	24947	15647	NearestLocation	ns
AC093240.1	chr5	113888482	113888634	153	*	0.586434	0.67666	0.539113	-0.000187408	0.87674	1	117938	ENSG00000286839	113738106	113776837	-	upstream	-111645	111645	NearestLocation	ns
LINC01022	chr7	158637287	158637429	143	*	0.586434	0.67666	0.539113	-0.000187408	0.87674	1	132651	ENSG00000232715	158590629	158591120	+	downstream	46658	46167	NearestLocation	ns
AC019159.2	chr2	124379532	124379788	257	*	0.590103	0.67666	0.544796	-0.000187434	0.882447	1	85560	ENSG00000286384	124695242	124696530	-	downstream	316998	315454	NearestLocation	ns
LCN9	chr9	135669806	135669937	132	*	0.590103	0.67666	0.544796	-0.000187434	0.882447	1	144552	ENSG00000148386	135663322	135666422	+	downstream	6484	3384	NearestLocation	ns
LINC02151	chr11	116461808	116461908	101	*	1.64725	1.17775	1.83488	-0.000187457	0.821061	1	33472	ENSG00000236437	116496899	116500630	-	downstream	38822	34991	NearestLocation	ns
FSHB	chr11	30225802	30225921	120	*	0.590922	0.67666	0.546063	-0.000187461	0.882401	1	26439	ENSG00000131808	30231016	30235261	+	upstream	-5214	5095	NearestLocation	ns
SMC4	chr3	160350470	160350640	171	*	0.590922	0.67666	0.546063	-0.000187461	0.882401	1	105429	ENSG00000113810	160399274	160434954	+	upstream	-48804	48634	NearestLocation	ns
AL357141.1	chr6	115852336	115852546	211	*	0.590922	0.67666	0.546063	-0.000187461	0.882401	1	124192	ENSG00000287933	116033901	116046753	+	upstream	-181565	181355	NearestLocation	ns
AL442224.1	chr9	93742332	93742485	154	*	0.590922	0.67666	0.546063	-0.000187461	0.882401	1	141434	ENSG00000231990	93808347	93858340	+	upstream	-66015	65862	NearestLocation	ns
LINC02552	chr11	104578955	104579106	152	*	0.00811162	0	0.0581703	-0.0001875	0.89857	1	32707	ENSG00000256422	104445868	104609498	-	inside	30543	30392	NearestLocation	ns
TMCC3	chr12	94721462	94721614	153	*	0.00811162	0	0.0581703	-0.0001875	0.89857	1	39834	ENSG00000057704	94567122	94650557	-	upstream	-70905	70905	NearestLocation	ns
SPTBN1	chr2	54397281	54397425	145	*	0.00811162	0	0.0581703	-0.0001875	0.89857	1	82320	ENSG00000115306	54456317	54671446	+	upstream	-59036	58892	NearestLocation	ns
AC096647.1	chr2	193113104	193113241	138	*	0.00811162	0	0.0581703	-0.0001875	0.89857	1	87647	ENSG00000286358	193170704	193172765	+	upstream	-57600	57463	NearestLocation	ns
AL049647.1	chr20	19473990	19474297	308	*	0.00811162	0	0.0581703	-0.0001875	0.89857	1	90403	ENSG00000179447	19242302	19284596	-	upstream	-189394	189394	NearestLocation	ns
BFSP2-AS1	chr3	133471867	133472003	137	*	0.00811162	0	0.0581703	-0.0001875	0.89857	1	104298	ENSG00000249993	133429269	133455776	-	upstream	-16091	16091	NearestLocation	ns
PCDH7	chr4	30635573	30635835	263	*	0.00811162	0	0.0581703	-0.0001875	0.89857	1	108901	ENSG00000169851	30720415	31146805	+	upstream	-84842	84580	NearestLocation	ns
LINC01258	chr4	38521940	38522077	138	*	0.00811162	0	0.0581703	-0.0001875	0.89857	1	109060	ENSG00000249534	38420662	38523180	-	inside	1240	1103	NearestLocation	ns
RNF44	chr5	176528918	176529078	161	*	0.00811162	0	0.0581703	-0.0001875	0.89857	1	121316	ENSG00000146083	176526712	176538025	-	inside	9107	2206	NearestLocation	ns
AL513548.4	chr6	26668757	26668891	135	*	0.00811162	0	0.0581703	-0.0001875	0.89857	1	122303	ENSG00000285571	26677003	26683211	+	upstream	-8246	8112	NearestLocation	ns
SNX16	chr8	81872771	81872894	124	*	0.00811162	0	0.0581703	-0.0001875	0.89857	1	135657	ENSG00000104497	81799581	81842866	-	upstream	-29905	29905	NearestLocation	ns
AL449403.1	chr9	96053182	96053300	119	*	0.00811162	0	0.0581703	-0.0001875	0.89857	1	141614	ENSG00000237212	96065740	96101912	+	upstream	-12558	12440	NearestLocation	ns
AL391056.1	chr9	129547693	129547836	144	*	0.00811162	0	0.0581703	-0.0001875	0.89857	1	143676	ENSG00000227619	129575117	129584556	+	upstream	-27424	27281	NearestLocation	ns
PINCR	chrX	43080488	43080654	167	*	0.00811162	0	0.0581703	-0.0001875	0.89857	1	145835	ENSG00000224294	43176994	43226598	+	upstream	-96506	96340	NearestLocation	ns
AL591806.1	chr1	161086257	161086695	439	*	2.48068	2.20126	2.60241	-0.000187501	0.803003	0.999946	9789	ENSG00000228917	161084465	161087571	+	inside	1792	876	NearestLocation	ns
AC105213.1	chr8	137645677	137645815	139	*	2.72785	2.49561	2.8313	-0.000187513	0.803974	0.999946	138851	ENSG00000285817	137524755	137645564	-	upstream	-113	113	NearestLocation	ns
AC012629.1	chr5	10944217	10944369	153	*	2.18222	1.83105	2.33022	-0.000187515	0.806285	1	113899	ENSG00000250576	10775058	10777062	-	upstream	-167155	167155	NearestLocation	ns
AC090155.2	chr8	49464748	49464936	189	*	2.18141	1.83105	2.32911	-0.00018752	0.80628	1	133942	ENSG00000253380	49496763	49512180	-	downstream	47432	31827	NearestLocation	ns
HACD1	chr10	17615875	17616077	203	*	1.77137	1.17775	1.99623	-0.000187524	0.820568	1	14930	ENSG00000165996	17589032	17617374	-	inside	1499	1297	NearestLocation	ns
PPP1R12B	chr1	202355992	202356163	172	*	0.00933678	0	0.059945	-0.000187573	0.898516	1	11325	ENSG00000077157	202348699	202592706	+	inside	7293	7293	NearestLocation	ns
PRPF39	chr14	45084205	45084349	145	*	0.00933678	0	0.059945	-0.000187573	0.898516	1	47636	ENSG00000185246	45084107	45116282	+	inside	98	98	NearestLocation	ns
HSD17B2	chr16	82070445	82070583	139	*	0.00933678	0	0.059945	-0.000187573	0.898516	1	62195	ENSG00000086696	82035004	82098534	+	inside	35441	27951	NearestLocation	ns
UBTD2	chr5	172302091	172302291	201	*	0.00933678	0	0.059945	-0.000187573	0.898516	1	121192	ENSG00000168246	172209646	172283764	-	upstream	-18327	18327	NearestLocation	ns
PACSIN1	chr6	34451792	34451937	146	*	0.00933678	0	0.059945	-0.000187573	0.898516	1	122792	ENSG00000124507	34466061	34535229	+	upstream	-14269	14124	NearestLocation	ns
AC103831.1	chr8	52348416	52348577	162	*	0.00933678	0	0.059945	-0.000187573	0.898516	1	134060	ENSG00000253924	52294455	52301942	+	downstream	53961	46474	NearestLocation	ns
KLHL13	chrX	117555894	117556072	179	*	0.00933678	0	0.059945	-0.000187573	0.898516	1	147427	ENSG00000003096	117897813	118117340	-	downstream	561446	341741	NearestLocation	ns
AL132711.1	chr14	100692354	100692573	220	*	1.90481	0.9822	2.21075	-0.000187662	0.814477	1	48886	ENSG00000258717	100675930	100679884	-	upstream	-12470	12470	NearestLocation	ns
LINC02519	chr6	169340421	169340829	409	*	2.64276	2.99571	2.42755	-0.000187667	0.806044	0.999946	125138	ENSG00000226194	169369998	169388385	-	downstream	47964	29169	NearestLocation	ns
AL355810.1	chr13	109821160	109821400	241	*	2.20683	2.22439	2.19797	-0.000187668	0.854025	1	46528	ENSG00000275248	109805317	109805868	+	downstream	15843	15292	NearestLocation	ns
NT5C1A	chr1	39669047	39669379	333	*	1.74784	1.94288	1.63945	-0.000187669	0.805986	1	4924	ENSG00000116981	39659121	39672038	-	inside	2991	2659	NearestLocation	ns
TTC23L	chr5	34774075	34774354	280	*	1.74784	1.94288	1.63945	-0.000187669	0.805986	1	115390	ENSG00000205838	34838833	34899456	+	upstream	-64758	64479	NearestLocation	ns
BANF1	chr11	66002501	66003008	508	*	2.85175	2.51852	2.99335	-0.00018767	0.80577	0.999946	29428	ENSG00000175334	66002228	66004149	+	inside	273	273	NearestLocation	ns
CHD2	chr15	92882315	92882620	306	*	2.85199	2.51852	2.99366	-0.000187675	0.805682	0.999946	56078	ENSG00000173575	92900189	93027996	+	upstream	-17874	17569	NearestLocation	ns
AC092142.2	chr16	81886197	81886377	181	*	1.95226	2.04666	1.90263	-0.000187675	0.805912	1	62176	ENSG00000276519	81987948	81989016	+	upstream	-101751	101571	NearestLocation	ns
AC084018.1	chr12	121792466	121793353	888	*	2.88132	3.14087	2.73163	-0.000187684	0.810383	0.999946	41378	ENSG00000272849	121797511	121801972	+	upstream	-5045	4158	NearestLocation	ns
RPN1	chr3	128663956	128664137	182	*	2.16811	1.94288	2.26878	-0.000187731	0.806628	1	103957	ENSG00000163902	128619969	128681075	-	inside	17119	16938	NearestLocation	ns
AC105180.1	chr8	134261851	134262054	204	*	2.98412	3.20126	2.86193	-0.000187741	0.811763	0.999946	138448	ENSG00000253627	134211865	134320447	-	inside	58596	49986	NearestLocation	ns
AC022710.1	chr15	100154421	100154702	282	*	1.7254	2.04666	1.53324	-0.000187768	0.806103	1	56769	ENSG00000259356	100126106	100129743	+	downstream	28315	24678	NearestLocation	ns
WNT7A	chr3	13851022	13851285	264	*	1.7254	2.04666	1.53324	-0.000187768	0.806103	1	100492	ENSG00000154764	13816258	13880071	-	inside	29049	28786	NearestLocation	ns
COPB1	chr11	14525402	14525642	241	*	1.32154	1.75592	1.04284	-0.00018777	0.822577	1	25372	ENSG00000129083	14443440	14500027	-	upstream	-25375	25375	NearestLocation	ns
STH	chr17	45993022	45993247	226	*	1.32154	1.75592	1.04284	-0.00018777	0.822577	1	66836	ENSG00000256762	45999250	45999694	+	upstream	-6228	6003	NearestLocation	ns
PRDM8	chr4	80188936	80189189	254	*	1.32154	1.75592	1.04284	-0.00018777	0.822577	1	110160	ENSG00000152784	80183879	80204329	+	inside	5057	5057	NearestLocation	ns
ARC	chr8	142564839	142565090	252	*	1.32154	1.75592	1.04284	-0.00018777	0.822577	1	139414	ENSG00000198576	142611049	142614479	-	downstream	49640	45959	NearestLocation	ns
AC025271.4	chr15	57544984	57545254	271	*	1.62891	1.79397	1.53871	-0.000187791	0.810877	1	52067	ENSG00000276772	57553955	57555680	+	upstream	-8971	8701	NearestLocation	ns
PLCB3	chr11	64250888	64251884	997	*	4.11375	4.1097	4.11577	-0.000187793	0.836243	0.999946	28997	ENSG00000149782	64251523	64269150	+	overlapStart	-635	361	NearestLocation	ns
AL139353.2	chr14	31419877	31420308	432	*	2.1459	2.17266	2.13234	-0.000187815	0.803957	1	47486	ENSG00000250365	31420286	31452883	+	overlapStart	-409	22	NearestLocation	ns
WDR1	chr4	10096026	10096459	434	*	2.1459	2.17266	2.13234	-0.000187815	0.803957	1	108403	ENSG00000071127	10074339	10116949	-	inside	20923	20490	NearestLocation	ns
AC089985.1	chr12	104744943	104745176	234	*	1.79213	0.9822	2.07285	-0.000187845	0.817296	1	40219	ENSG00000286410	104858838	104871765	+	upstream	-113895	113662	NearestLocation	ns
AL390236.1	chr10	128066288	128066494	207	*	0.633507	0.391401	0.740853	-0.000187852	0.872883	1	22887	ENSG00000287427	128026878	128029444	-	upstream	-36844	36844	NearestLocation	ns
ACTN1-AS1	chr14	69043968	69044184	217	*	0.633507	0.391401	0.740853	-0.000187852	0.872883	1	48088	ENSG00000259062	68979682	68987463	+	downstream	64286	56505	NearestLocation	ns
AC009305.1	chr2	30980961	30981128	168	*	0.633507	0.391401	0.740853	-0.000187852	0.872883	1	81317	ENSG00000234579	30986939	30991426	+	upstream	-5978	5811	NearestLocation	ns
NEB	chr2	151640445	151640626	182	*	0.633507	0.391401	0.740853	-0.000187852	0.872883	1	86417	ENSG00000183091	151485336	151734487	-	inside	94042	93861	NearestLocation	ns
SEPTIN3	chr22	41968150	41968311	162	*	0.633507	0.391401	0.740853	-0.000187852	0.872883	1	99607	ENSG00000100167	41969475	41998221	+	upstream	-1325	1164	NearestLocation	ns
AC011373.1	chr5	147347749	147347943	195	*	0.633507	0.391401	0.740853	-0.000187852	0.872883	1	120557	ENSG00000272239	147401760	147401996	+	upstream	-54011	53817	NearestLocation	ns
LINC01419	chr8	83518350	83518484	135	*	0.633507	0.391401	0.740853	-0.000187852	0.872883	1	135705	ENSG00000253898	83403758	83408900	+	downstream	114592	109450	NearestLocation	ns
AC083805.3	chr12	57893825	57893989	165	*	2.16129	2.07785	2.20127	-0.000187916	0.803376	1	38954	ENSG00000273805	57894232	57896846	+	upstream	-407	243	NearestLocation	ns
ZNF527	chr19	37382715	37382978	264	*	2.3335	2.07785	2.44613	-0.000187926	0.803365	0.999946	75516	ENSG00000189164	37371061	37393066	+	inside	11654	10088	NearestLocation	ns
PFN2	chr3	150046204	150046504	301	*	2.21755	2.60668	1.97491	-0.00018795	0.802563	1	105036	ENSG00000070087	149964904	150050788	-	inside	4584	4284	NearestLocation	ns
DAGLA	chr11	61715845	61715974	130	*	1.5577	0.755919	1.8365	-0.00018795	0.824534	1	28493	ENSG00000134780	61680391	61747001	+	inside	35454	31027	NearestLocation	ns
LINC00598	chr13	40537560	40537700	141	*	1.55854	0.755919	1.83753	-0.000187968	0.824502	1	44121	ENSG00000215483	40079106	40535807	-	upstream	-1753	1753	NearestLocation	ns
AC068481.1	chr2	7000053	7000182	130	*	1.55854	0.755919	1.83753	-0.000187968	0.824502	1	79775	ENSG00000223884	7045329	7077916	-	downstream	77863	45147	NearestLocation	ns
GAS6	chr13	113861764	113861913	150	*	1.79165	0.9822	2.07225	-0.000187983	0.815739	1	47140	ENSG00000183087	113820549	113864076	-	inside	2312	2163	NearestLocation	ns
PPCDC	chr15	75015279	75015511	233	*	1.90559	0.9822	2.2117	-0.000187992	0.814662	1	53937	ENSG00000138621	75023586	75117462	+	upstream	-8307	8075	NearestLocation	ns
TSPAN9-IT1	chr12	3120365	3120546	182	*	1.90427	0.9822	2.2101	-0.000187994	0.814658	1	35924	ENSG00000256197	3149797	3151476	+	upstream	-29432	29251	NearestLocation	ns
CADPS2	chr7	122885862	122886996	1135	*	6.3571	4.68413	6.78277	-0.000187995	0.866538	0.999946	130479	ENSG00000081803	122318411	122886759	-	overlapStart	897	237	NearestLocation	ns
SMIM17	chr19	56640623	56640773	151	*	1.99124	1.83105	2.06512	-0.000188001	0.80605	1	79131	ENSG00000268182	56643159	56657247	+	upstream	-2536	2386	NearestLocation	ns
SDC1	chr2	20226337	20226544	208	*	1.79187	0.9822	2.07253	-0.000188024	0.814586	1	80508	ENSG00000115884	20200797	20225433	-	upstream	-904	904	NearestLocation	ns
KRT18	chr12	52926493	52926637	145	*	2.16016	2.07785	2.19962	-0.000188047	0.803063	1	38354	ENSG00000111057	52948871	52952906	+	upstream	-22378	22234	NearestLocation	ns
SPATA13-AS1	chr13	24149767	24149878	112	*	2.25622	1.94288	2.39059	-0.000188057	0.805776	1	42859	ENSG00000227213	24252749	24254439	-	downstream	104672	102871	NearestLocation	ns
LINC01072	chr13	20072239	20072476	238	*	1.94664	2.17266	1.8188	-0.000188064	0.803337	1	42456	ENSG00000236076	20102701	20103230	+	upstream	-30462	30225	NearestLocation	ns
IVL	chr1	152906314	152906498	185	*	2.5339	2.71333	2.43506	-0.000188078	0.803328	0.999946	8957	ENSG00000163207	152908546	152911886	+	upstream	-2232	2048	NearestLocation	ns
FKBP9	chr7	32958555	32958658	104	*	2.33344	2.07785	2.44604	-0.000188082	0.803314	0.999946	127088	ENSG00000122642	32957404	33006930	+	inside	1151	1151	NearestLocation	ns
SCAMP1	chr5	78548541	78548718	178	*	1.72833	2.04666	1.53824	-0.000188092	0.806542	1	117052	ENSG00000085365	78360611	78480739	+	downstream	187930	67802	NearestLocation	ns
TRIM64C	chr11	49127488	49127814	327	*	1.97176	1.94288	1.98599	-0.000188098	0.805204	1	27854	ENSG00000214891	49053714	49059112	-	upstream	-68376	68376	NearestLocation	ns
NDP	chrX	43970124	43970357	234	*	1.97176	1.94288	1.98599	-0.000188098	0.805204	1	145855	ENSG00000124479	43948776	43973395	-	inside	3271	3038	NearestLocation	ns
LINC00399	chr13	109400501	109400835	335	*	1.97113	1.94288	1.98506	-0.000188104	0.805196	1	46484	ENSG00000229792	109400696	109401641	+	overlapStart	-195	139	NearestLocation	ns
MIR1-1HG	chr20	62538716	62539018	303	*	2.75353	2.22931	2.95809	-0.000188118	0.802919	0.999946	96133	ENSG00000174407	62550453	62570764	+	upstream	-11737	11435	NearestLocation	ns
PDZD4	chrX	153850922	153851122	201	*	1.19539	1.44021	1.05541	-0.000188144	0.840984	1	148469	ENSG00000067840	153802166	153830565	-	upstream	-20357	20357	NearestLocation	ns
SMTNL1	chr11	57547188	57547335	148	*	1.99081	1.83105	2.06452	-0.000188178	0.80572	1	28030	ENSG00000214872	57542641	57550274	+	inside	4547	2939	NearestLocation	ns
AC009021.1	chr16	22692759	22692996	238	*	2.77457	2.65615	2.83033	-0.0001882	0.803235	0.999946	59216	ENSG00000260905	22612543	22613483	-	upstream	-79276	79276	NearestLocation	ns
ACBD3	chr1	226203752	226204000	249	*	1.74834	1.94288	1.64026	-0.000188203	0.805458	1	12724	ENSG00000182827	226144679	226186741	-	upstream	-17011	17011	NearestLocation	ns
KCNJ11	chr11	17414261	17414425	165	*	1.74834	1.94288	1.64026	-0.000188203	0.805458	1	25655	ENSG00000187486	17385859	17389331	-	upstream	-24930	24930	NearestLocation	ns
TMEM87B	chr2	112003744	112003899	156	*	1.74834	1.94288	1.64026	-0.000188203	0.805458	1	84964	ENSG00000153214	112055269	112119318	+	upstream	-51525	51370	NearestLocation	ns
ALPP	chr2	232292539	232292975	437	*	1.74834	1.94288	1.64026	-0.000188203	0.805458	1	89027	ENSG00000163283	232378724	232382889	+	upstream	-86185	85749	NearestLocation	ns
LINC01033	chr5	54360156	54360336	181	*	1.74834	1.94288	1.64026	-0.000188203	0.805458	1	116125	ENSG00000249069	54313564	54415238	+	inside	46592	46592	NearestLocation	ns
GLIS2	chr16	4307247	4308179	933	*	3.92767	3.74453	4.0112	-0.00018839	0.826255	0.999946	58045	ENSG00000126603	4314761	4339597	+	upstream	-7514	6582	NearestLocation	ns
AC023300.2	chr15	74324818	74324945	128	*	1.55786	0.755919	1.83669	-0.000188399	0.824476	1	53799	ENSG00000277749	74311516	74319688	-	upstream	-5130	5130	NearestLocation	ns
NFATC2	chr20	51557152	51557312	161	*	1.55786	0.755919	1.83669	-0.000188399	0.824476	1	94492	ENSG00000101096	51386957	51562831	-	inside	5679	5519	NearestLocation	ns
OSR1	chr2	19389261	19389683	423	*	1.90472	0.9822	2.21065	-0.000188407	0.814679	1	80432	ENSG00000143867	19351485	19358623	-	upstream	-30638	30638	NearestLocation	ns
RAB8B	chr15	63228056	63228278	223	*	1.55953	0.755919	1.83876	-0.000188433	0.824413	1	52510	ENSG00000166128	63189560	63267776	+	inside	38496	38496	NearestLocation	ns
AP000331.1	chr21	34807488	34807803	316	*	1.792	0.9822	2.07269	-0.000188442	0.814592	1	97103	ENSG00000286153	34836286	34884882	+	upstream	-28798	28483	NearestLocation	ns
ERVH48-1	chr21	42930785	42931066	282	*	1.79236	0.9822	2.07313	-0.000188443	0.814591	1	97434	ENSG00000233056	42916803	42925646	-	upstream	-5139	5139	NearestLocation	ns
KANK4	chr1	62323090	62323226	137	*	0.539249	0.91472	0.307105	-0.000188457	0.885523	1	6532	ENSG00000132854	62236165	62319434	-	upstream	-3656	3656	NearestLocation	ns
MASTL	chr10	27149537	27149746	210	*	0.539249	0.91472	0.307105	-0.000188457	0.885523	1	15203	ENSG00000120539	27154824	27186924	+	upstream	-5287	5078	NearestLocation	ns
PPFIA1	chr11	70271751	70271935	185	*	0.539249	0.91472	0.307105	-0.000188457	0.885523	1	30368	ENSG00000131626	70270700	70385312	+	inside	1051	1051	NearestLocation	ns
BLID	chr11	122150575	122150814	240	*	0.539249	0.91472	0.307105	-0.000188457	0.885523	1	34370	ENSG00000259571	122115340	122116215	-	upstream	-34360	34360	NearestLocation	ns
AC013248.1	chr17	14738274	14738501	228	*	0.539249	0.91472	0.307105	-0.000188457	0.885523	1	63922	ENSG00000226130	14725729	14729686	+	downstream	12545	8588	NearestLocation	ns
LHX1-DT	chr17	36879664	36879835	172	*	0.539249	0.91472	0.307105	-0.000188457	0.885523	1	65467	ENSG00000277268	36861674	36936670	-	inside	57006	17990	NearestLocation	ns
BEND4	chr4	42159761	42159979	219	*	0.539249	0.91472	0.307105	-0.000188457	0.885523	1	109288	ENSG00000188848	42110853	42152878	-	upstream	-6883	6883	NearestLocation	ns
NUTM2B	chr10	79710292	79710605	314	*	1.55812	0.755919	1.83701	-0.000188492	0.82354	1	18548	ENSG00000188199	79703227	79714681	+	inside	7065	4076	NearestLocation	ns
SLC37A2	chr11	125082184	125082427	244	*	1.56041	0.755919	1.83984	-0.00018854	0.826784	1	34635	ENSG00000134955	125063067	125090312	+	inside	19117	7885	NearestLocation	ns
SDC1	chr2	20186234	20186405	172	*	1.94708	2.17266	1.81952	-0.000188543	0.802859	1	80494	ENSG00000115884	20200797	20225433	-	downstream	39199	14392	NearestLocation	ns
UBE2T	chr1	202288842	202289054	213	*	1.32356	1.75592	1.04652	-0.000188544	0.822891	1	11315	ENSG00000077152	202331657	202341980	-	downstream	53138	42603	NearestLocation	ns
AC104688.1	chr7	68801920	68802105	186	*	1.90526	0.9822	2.2113	-0.000188612	0.813199	1	128358	ENSG00000233689	69026433	69046803	+	upstream	-224513	224328	NearestLocation	ns
AC009107.2	chr16	58129545	58129918	374	*	3.02394	2.34088	3.27317	-0.000188627	0.803915	0.999946	60865	ENSG00000260927	58129519	58163246	+	inside	26	26	NearestLocation	ns
CGN	chr1	151510964	151511486	523	*	3.3693	3.62108	3.22475	-0.000188714	0.821875	0.999946	8828	ENSG00000143375	151510510	151538692	+	inside	454	454	NearestLocation	ns
ASB6	chr9	129641926	129642638	713	*	3.77809	3.89682	3.71485	-0.000188717	0.823119	0.999946	143700	ENSG00000148331	129634604	129642169	-	overlapStart	243	243	NearestLocation	ns
TRAF1	chr9	120928857	120929426	570	*	3.56507	3.49357	3.59954	-0.000188731	0.822434	0.999946	142677	ENSG00000056558	120902393	120929173	-	overlapStart	316	253	NearestLocation	ns
ENO4	chr10	116765733	116766146	414	*	2.30162	2.60668	2.1209	-0.000188751	0.801744	1	21534	ENSG00000188316	116849499	116911788	+	upstream	-83766	83353	NearestLocation	ns
AC090589.3	chr11	47161809	47162005	197	*	2.05012	2.17266	1.98471	-0.000188772	0.802748	1	27661	ENSG00000270060	47168281	47169563	-	downstream	7754	6276	NearestLocation	ns
AL035447.1	chr20	44056170	44056290	121	*	2.04982	2.17266	1.98424	-0.000188774	0.802745	1	93138	ENSG00000287570	44181111	44182712	+	upstream	-124941	124821	NearestLocation	ns
AP007216.2	chr11	69944794	69944912	119	*	1.32221	1.75592	1.04407	-0.000188781	0.821279	1	30284	ENSG00000260679	69921638	69926813	-	upstream	-17981	17981	NearestLocation	ns
AP000487.1	chr11	70434409	70434611	203	*	1.32221	1.75592	1.04407	-0.000188781	0.821279	1	30392	ENSG00000246889	70372246	70398488	-	upstream	-35921	35921	NearestLocation	ns
EMSY	chr11	76524963	76525167	205	*	1.32221	1.75592	1.04407	-0.000188781	0.821279	1	31326	ENSG00000158636	76444923	76553025	+	inside	80040	27858	NearestLocation	ns
AC026583.1	chr15	70247775	70247942	168	*	1.32221	1.75592	1.04407	-0.000188781	0.821279	1	53298	ENSG00000259252	70195638	70198509	-	upstream	-49266	49266	NearestLocation	ns
SLC22A6	chr11	62996160	62996320	161	*	1.90493	0.9822	2.2109	-0.00018881	0.81274	1	28773	ENSG00000197901	62936385	62984983	-	upstream	-11177	11177	NearestLocation	ns
PPP6R3	chr11	68447233	68447587	355	*	3.26721	3.27276	3.26443	-0.000188823	0.814067	0.999946	29951	ENSG00000110075	68460731	68615334	+	upstream	-13498	13144	NearestLocation	ns
Z69666.1	chr16	118753	119092	340	*	2.46315	2.39578	2.49569	-0.000188877	0.801828	0.999946	57093	ENSG00000228779	125737	127219	+	upstream	-6984	6645	NearestLocation	ns
SLCO3A1	chr15	91974293	91974783	491	*	3.0444	3.15556	2.98544	-0.000188884	0.811835	0.999946	55946	ENSG00000176463	91853708	92172435	+	inside	120585	120585	NearestLocation	ns
AC096543.1	chr1	63118049	63118257	209	*	0	0.288529	0	-0.000188893	0.897532	1	6575	ENSG00000203605	63139250	63163153	+	upstream	-21201	20993	NearestLocation	ns
ATP8B2	chr1	154339128	154339409	282	*	0	0.288529	0	-0.000188893	0.897532	1	9139	ENSG00000143515	154325553	154351304	+	inside	13575	11895	NearestLocation	ns
AL356512.1	chr1	245045192	245045323	132	*	0	0.288529	0	-0.000188893	0.897532	1	13849	ENSG00000272195	244969350	244971088	-	upstream	-74104	74104	NearestLocation	ns
TMEM135	chr11	87178025	87178223	199	*	0	0.288529	0	-0.000188893	0.897532	1	32014	ENSG00000166575	87037844	87328824	+	inside	140181	140181	NearestLocation	ns
LINC02756	chr11	91874673	91874792	120	*	0	0.288529	0	-0.000188893	0.897532	1	32124	ENSG00000255332	91794319	91872086	+	downstream	80354	2587	NearestLocation	ns
AP003390.1	chr11	119733615	119733763	149	*	0	0.288529	0	-0.000188893	0.897532	1	34074	ENSG00000254854	119729583	119739623	+	inside	4032	4032	NearestLocation	ns
TMEM132B	chr12	125470133	125470264	132	*	0	0.288529	0	-0.000188893	0.897532	1	41887	ENSG00000139364	125186836	125662377	+	inside	283297	192113	NearestLocation	ns
LINC00373	chr13	88000713	88000841	129	*	0	0.288529	0	-0.000188893	0.897532	1	45608	ENSG00000231019	88142867	88236082	+	upstream	-142154	142026	NearestLocation	ns
SLC10A2	chr13	103144778	103144914	137	*	0	0.288529	0	-0.000188893	0.897532	1	46318	ENSG00000125255	103043998	103066417	-	upstream	-78361	78361	NearestLocation	ns
AL356740.1	chr13	112960578	112960748	171	*	0	0.288529	0	-0.000188893	0.897532	1	46943	ENSG00000267868	112964835	112966131	-	downstream	5553	4087	NearestLocation	ns
DIO2-AS1	chr14	80219082	80219219	138	*	0	0.288529	0	-0.000188893	0.897532	1	48426	ENSG00000258766	80211419	80455469	+	inside	7663	7663	NearestLocation	ns
SRL	chr16	4221447	4221718	272	*	0	0.288529	0	-0.000188893	0.897532	1	58028	ENSG00000185739	4189374	4242080	-	inside	20633	20362	NearestLocation	ns
SNN	chr16	11677552	11677751	200	*	0	0.288529	0	-0.000188893	0.897532	1	58562	ENSG00000184602	11668455	11679152	+	inside	9097	1401	NearestLocation	ns
ERVE-1	chr17	28240441	28240558	118	*	0	0.288529	0	-0.000188893	0.897532	1	64398	ENSG00000267259	28232590	28235281	-	upstream	-5160	5160	NearestLocation	ns
AC091132.1	chr17	45526258	45526414	157	*	0	0.288529	0	-0.000188893	0.897532	1	66788	ENSG00000131484	45533963	45534710	+	upstream	-7705	7549	NearestLocation	ns
C17orf112	chr17	52954417	52954544	128	*	0	0.288529	0	-0.000188893	0.897532	1	67529	ENSG00000227011	52985513	52987652	+	upstream	-31096	30969	NearestLocation	ns
AC027601.1	chr17	81334082	81334217	136	*	0	0.288529	0	-0.000188893	0.897532	1	70324	ENSG00000185332	81311270	81330674	-	upstream	-3408	3408	NearestLocation	ns
ZNF585B	chr19	37224759	37224947	189	*	0	0.288529	0	-0.000188893	0.897532	1	75489	ENSG00000245680	37181579	37218153	-	upstream	-6606	6606	NearestLocation	ns
REG3G	chr2	78979453	78979614	162	*	0	0.288529	0	-0.000188893	0.897532	1	83426	ENSG00000143954	79025686	79028505	+	upstream	-46233	46072	NearestLocation	ns
AC067960.1	chr2	121019302	121019433	132	*	0	0.288529	0	-0.000188893	0.897532	1	85452	ENSG00000234455	121081437	121088726	-	downstream	69424	62004	NearestLocation	ns
AC012499.1	chr2	177778224	177778380	157	*	0	0.288529	0	-0.000188893	0.897532	1	87322	ENSG00000229941	177653419	177723289	+	downstream	124805	54935	NearestLocation	ns
ERBB4	chr2	211738569	211738704	136	*	0	0.288529	0	-0.000188893	0.897532	1	88265	ENSG00000178568	211375717	212538841	-	inside	800272	362852	NearestLocation	ns
AC105760.1	chr2	236953255	236953437	183	*	0	0.288529	0	-0.000188893	0.897532	1	89189	ENSG00000124835	237048599	237056167	-	downstream	102912	95162	NearestLocation	ns
AL121761.1	chr20	19783410	19783619	210	*	0	0.288529	0	-0.000188893	0.897532	1	90427	ENSG00000268628	19756390	19758037	-	upstream	-25373	25373	NearestLocation	ns
LINC01679	chr21	43349115	43349306	192	*	0	0.288529	0	-0.000188893	0.897532	1	97453	ENSG00000237989	43358147	43362349	-	downstream	13234	8841	NearestLocation	ns
SLC5A4-AS1	chr22	32229112	32229260	149	*	0	0.288529	0	-0.000188893	0.897532	1	99016	ENSG00000242082	32205115	32278382	+	inside	23997	23997	NearestLocation	ns
ITGA9	chr3	37496450	37496661	212	*	0	0.288529	0	-0.000188893	0.897532	1	100793	ENSG00000144668	37452115	37823507	+	inside	44335	44335	NearestLocation	ns
AC092925.1	chr3	147794644	147794780	137	*	0	0.288529	0	-0.000188893	0.897532	1	104905	ENSG00000239661	147844123	147846657	-	downstream	52013	49343	NearestLocation	ns
AC139720.2	chr4	142452221	142452360	140	*	0	0.288529	0	-0.000188893	0.897532	1	111563	ENSG00000251248	142514446	142518983	+	upstream	-62225	62086	NearestLocation	ns
WDR70	chr5	37397068	37397249	182	*	0	0.288529	0	-0.000188893	0.897532	1	115614	ENSG00000082068	37379285	37753435	+	inside	17783	17783	NearestLocation	ns
LINC02242	chr5	67645774	67645935	162	*	0	0.288529	0	-0.000188893	0.897532	1	116601	ENSG00000249736	67632266	67646789	-	inside	1015	854	NearestLocation	ns
AC113404.1	chr5	76332754	76332882	129	*	0	0.288529	0	-0.000188893	0.897532	1	116946	ENSG00000250348	76285542	76311462	-	upstream	-21292	21292	NearestLocation	ns
SLC22A7	chr6	43284467	43284750	284	*	0	0.288529	0	-0.000188893	0.897532	1	123363	ENSG00000137204	43295694	43305538	+	upstream	-11227	10944	NearestLocation	ns
AC006042.1	chr7	8147121	8147249	129	*	0	0.288529	0	-0.000188893	0.897532	1	126260	ENSG00000227719	8114025	8116561	+	downstream	33096	30560	NearestLocation	ns
HDAC9	chr7	18120080	18120221	142	*	0	0.288529	0	-0.000188893	0.897532	1	126437	ENSG00000048052	18086949	19002416	+	inside	33131	33131	NearestLocation	ns
AC005090.1	chr7	31434648	31434874	227	*	0	0.288529	0	-0.000188893	0.897532	1	127032	ENSG00000231418	31414158	31421303	-	upstream	-13345	13345	NearestLocation	ns
TNFRSF10A-AS1	chr8	23177960	23178152	193	*	0	0.288529	0	-0.000188893	0.897532	1	133206	ENSG00000253930	23189279	23190675	+	upstream	-11319	11127	NearestLocation	ns
AC068672.3	chr8	31352967	31353084	118	*	0	0.288529	0	-0.000188893	0.897532	1	133437	ENSG00000254095	31339197	31346479	+	downstream	13770	6488	NearestLocation	ns
SLC35D2	chr9	96370996	96371167	172	*	0	0.288529	0	-0.000188893	0.897532	1	141643	ENSG00000130958	96313444	96383711	-	inside	12715	12544	NearestLocation	ns
COL15A1	chr9	98908094	98908357	264	*	0	0.288529	0	-0.000188893	0.897532	1	141861	ENSG00000204291	98943179	99070792	+	upstream	-35085	34822	NearestLocation	ns
AL591212.1	chrX	53095911	53096060	150	*	0	0.288529	0	-0.000188893	0.897532	1	146254	ENSG00000234019	53093710	53094858	-	upstream	-1053	1053	NearestLocation	ns
MTMR8	chrX	64395095	64395266	172	*	0	0.288529	0	-0.000188893	0.897532	1	146426	ENSG00000102043	64268081	64395452	-	inside	357	186	NearestLocation	ns
AL022151.1	chrX	95762827	95762998	172	*	0	0.288529	0	-0.000188893	0.897532	1	147026	ENSG00000286523	96127747	96372889	-	downstream	610062	364749	NearestLocation	ns
AL022151.1	chrX	95817293	95817427	135	*	0	0.288529	0	-0.000188893	0.897532	1	147027	ENSG00000286523	96127747	96372889	-	downstream	555596	310320	NearestLocation	ns
FGF13	chrX	139364809	139364928	120	*	0	0.288529	0	-0.000188893	0.897532	1	147936	ENSG00000129682	138614727	139222777	-	upstream	-142032	142032	NearestLocation	ns
LINC01983	chr3	195875438	195875833	396	*	2.9326	3.20126	2.77683	-0.000188896	0.810562	0.999946	107011	ENSG00000223783	195836193	195860404	-	upstream	-15034	15034	NearestLocation	ns
C15orf41	chr15	36612047	36612404	358	*	2.21311	2.37082	2.12729	-0.000188968	0.801852	1	50578	ENSG00000186073	36579626	36810248	+	inside	32421	32421	NearestLocation	ns
LINC00575	chr4	82679632	82679769	138	*	0.541569	0.91472	0.31119	-0.000188986	0.886509	1	110247	ENSG00000231782	82610974	82621610	-	upstream	-58022	58022	NearestLocation	ns
SLC2A1	chr1	42924262	42924964	703	*	3.45814	3.49357	3.44009	-0.00018902	0.821811	0.999946	5260	ENSG00000117394	42925375	42958868	-	downstream	34606	411	NearestLocation	ns
GLE1	chr9	128491033	128491234	202	*	1.35897	1.44021	1.31656	-0.000189024	0.834306	1	143455	ENSG00000119392	128504700	128542288	+	upstream	-13667	13466	NearestLocation	ns
AL353658.2	chr20	63428249	63428383	135	*	2.16064	2.07785	2.20032	-0.000189029	0.80208	1	96492	ENSG00000280936	63422269	63424555	+	downstream	5980	3694	NearestLocation	ns
AC026691.1	chr5	135376974	135377389	416	*	2.81496	3.18703	2.58541	-0.000189039	0.808115	0.999946	119289	ENSG00000270021	135399280	135401296	+	upstream	-22306	21891	NearestLocation	ns
AC084291.1	chr12	117853683	117854081	399	*	2.16026	2.07785	2.19977	-0.000189069	0.801985	1	41068	ENSG00000256071	117889454	117891008	+	upstream	-35771	35373	NearestLocation	ns
C19orf47	chr19	40349298	40349554	257	*	2.72868	2.49561	2.83247	-0.000189081	0.802374	0.999946	76051	ENSG00000160392	40319536	40348527	-	upstream	-771	771	NearestLocation	ns
DPYD-AS2	chr1	97859328	97859485	158	*	0.540409	0.91472	0.309149	-0.000189153	0.885352	1	7537	ENSG00000235777	97796921	97798066	+	downstream	62407	61262	NearestLocation	ns
DDB1	chr11	61345814	61345963	150	*	0.540409	0.91472	0.309149	-0.000189153	0.885352	1	28399	ENSG00000167986	61299451	61342596	-	upstream	-3218	3218	NearestLocation	ns
DUSP21	chrX	44847515	44847730	216	*	0.540409	0.91472	0.309149	-0.000189153	0.885352	1	145880	ENSG00000189037	44844021	44844888	+	downstream	3494	2627	NearestLocation	ns
H2AFY2	chr10	70087293	70087511	219	*	1.51785	0.91472	1.74539	-0.00018916	0.880916	1	17243	ENSG00000099284	70052846	70112282	+	inside	34447	24771	NearestLocation	ns
AC103833.2	chr8	129114367	129114549	183	*	2.4063	2.20126	2.49883	-0.000189169	0.801323	0.999946	138069	ENSG00000287785	129241228	129242469	+	upstream	-126861	126679	NearestLocation	ns
CAMTA1	chr1	6830022	6830192	171	*	0.00978836	0	0.060599	-0.000189181	0.897651	1	1059	ENSG00000171735	6785454	7769706	+	inside	44568	44568	NearestLocation	ns
PLPP4	chr10	120394911	120395037	127	*	0.00978836	0	0.060599	-0.000189181	0.897651	1	21951	ENSG00000203805	120456954	120589855	+	upstream	-62043	61917	NearestLocation	ns
AL355531.1	chr10	129609722	129609859	138	*	0.00978836	0	0.060599	-0.000189181	0.897651	1	23071	ENSG00000287466	129621988	129626664	-	downstream	16942	12129	NearestLocation	ns
LINC00621	chr13	22870412	22870598	187	*	0.00978836	0	0.060599	-0.000189181	0.897651	1	42705	ENSG00000262619	22859050	22916369	-	inside	45957	11362	NearestLocation	ns
LINC00639	chr14	38948763	38948953	191	*	0.00978836	0	0.060599	-0.000189181	0.897651	1	47594	ENSG00000259070	38738155	38948273	-	upstream	-490	490	NearestLocation	ns
AC135050.4	chr16	31065614	31065774	161	*	0.00978836	0	0.060599	-0.000189181	0.897651	1	59944	ENSG00000261124	31065495	31069246	+	inside	119	119	NearestLocation	ns
AC010754.1	chr18	23848595	23848766	172	*	0.00978836	0	0.060599	-0.000189181	0.897651	1	71540	ENSG00000265752	23957754	23982556	-	downstream	133961	108988	NearestLocation	ns
LINC02245	chr2	65043914	65044043	130	*	0.00978836	0	0.060599	-0.000189181	0.897651	1	82735	ENSG00000237638	64901840	65056168	-	inside	12254	12125	NearestLocation	ns
FNDC3B	chr3	171999815	171999955	141	*	0.00978836	0	0.060599	-0.000189181	0.897651	1	105899	ENSG00000075420	172039578	172401669	+	upstream	-39763	39623	NearestLocation	ns
STIM2-AS1	chr4	26978648	26978795	148	*	0.00978836	0	0.060599	-0.000189181	0.897651	1	108859	ENSG00000240005	26859806	26860632	-	upstream	-118016	118016	NearestLocation	ns
MCCC2	chr5	71561892	71562049	158	*	0.00978836	0	0.060599	-0.000189181	0.897651	1	116711	ENSG00000131844	71587288	71658706	+	upstream	-25396	25239	NearestLocation	ns
AL451080.1	chr6	21264817	21264966	150	*	0.00978836	0	0.060599	-0.000189181	0.897651	1	122194	ENSG00000287404	21233168	21271132	-	inside	6315	6166	NearestLocation	ns
AC114737.1	chr7	76975195	76975376	182	*	0.00978836	0	0.060599	-0.000189181	0.897651	1	128914	ENSG00000225703	76972679	76976961	-	inside	1766	1585	NearestLocation	ns
LINC01507	chr9	80290019	80290167	149	*	0.00978836	0	0.060599	-0.000189181	0.897651	1	140846	ENSG00000230945	80030579	80034555	+	downstream	259440	255464	NearestLocation	ns
INPP5E	chr9	136436164	136436316	153	*	0.00978836	0	0.060599	-0.000189181	0.897651	1	144748	ENSG00000148384	136428619	136439845	-	inside	3681	3529	NearestLocation	ns
LINC01535	chr19	37244186	37244365	180	*	1.90538	0.9822	2.21144	-0.000189212	0.812732	1	75491	ENSG00000226686	37251885	37265535	+	upstream	-7699	7520	NearestLocation	ns
ZYX	chr7	143386498	143386701	204	*	1.90538	0.9822	2.21144	-0.000189212	0.812732	1	131441	ENSG00000159840	143381295	143391111	+	inside	5203	4410	NearestLocation	ns
AC060234.1	chr10	48981446	48981585	140	*	1.86599	1.94288	1.82596	-0.000189216	0.804471	1	16166	ENSG00000226576	48984564	49018897	+	upstream	-3118	2979	NearestLocation	ns
AC243654.1	chr17	37408325	37408473	149	*	1.86599	1.94288	1.82596	-0.000189216	0.804471	1	65523	ENSG00000273965	37407936	37408594	-	inside	269	121	NearestLocation	ns
PACS1	chr11	66080341	66080468	128	*	1.86566	1.94288	1.82544	-0.000189217	0.80447	1	29441	ENSG00000175115	66070272	66244744	+	inside	10069	10069	NearestLocation	ns
GPHA2	chr11	64940829	64940991	163	*	1.70662	2.14348	1.42588	-0.00018923	0.80663	1	29176	ENSG00000149735	64934471	64935893	-	upstream	-4936	4936	NearestLocation	ns
AL357127.2	chr10	123536370	123536472	103	*	1.77641	1.66944	1.82706	-0.000189236	0.809863	1	22289	ENSG00000286344	123560326	123562213	+	upstream	-23956	23854	NearestLocation	ns
AL591896.1	chr1	18347721	18347874	154	*	0	0.288529	0	-0.000189238	0.89757	1	2430	ENSG00000225387	18385829	18388514	+	upstream	-38108	37955	NearestLocation	ns
RUFY2	chr10	68428715	68428888	174	*	0	0.288529	0	-0.000189238	0.89757	1	16963	ENSG00000204130	68341107	68407294	-	upstream	-21421	21421	NearestLocation	ns
LINC01519	chr10	85054361	85054549	189	*	0	0.288529	0	-0.000189238	0.89757	1	18850	ENSG00000237267	85193421	85197958	-	downstream	143597	138872	NearestLocation	ns
MORN4	chr10	97620604	97620802	199	*	0	0.288529	0	-0.000189238	0.89757	1	19848	ENSG00000171160	97614553	97633500	-	inside	12896	6051	NearestLocation	ns
AL731571.1	chr10	124974747	124974939	193	*	0	0.288529	0	-0.000189238	0.89757	1	22517	ENSG00000273599	124996064	125001491	+	upstream	-21317	21125	NearestLocation	ns
AP002768.1	chr11	78914179	78914322	144	*	0	0.288529	0	-0.000189238	0.89757	1	31625	ENSG00000254563	78749250	78756480	+	downstream	164929	157699	NearestLocation	ns
AP000813.1	chr11	105931594	105931736	143	*	0	0.288529	0	-0.000189238	0.89757	1	32733	ENSG00000285813	105995185	105999213	+	upstream	-63591	63449	NearestLocation	ns
YBX3	chr12	10717592	10717770	179	*	0	0.288529	0	-0.000189238	0.89757	1	36420	ENSG00000060138	10699089	10723323	-	inside	5731	5553	NearestLocation	ns
AC078950.1	chr12	11473694	11473826	133	*	0	0.288529	0	-0.000189238	0.89757	1	36442	ENSG00000255790	11399381	11486708	-	inside	13014	12882	NearestLocation	ns
ACVRL1	chr12	51918556	51918731	176	*	0	0.288529	0	-0.000189238	0.89757	1	38169	ENSG00000139567	51906908	51923361	+	inside	11648	4630	NearestLocation	ns
AC008125.1	chr12	115033903	115034169	267	*	0	0.288529	0	-0.000189238	0.89757	1	40908	ENSG00000257958	115077325	115080153	+	upstream	-43422	43156	NearestLocation	ns
CENPJ	chr13	24931809	24931941	133	*	0	0.288529	0	-0.000189238	0.89757	1	42975	ENSG00000151849	24882279	24922889	-	upstream	-8920	8920	NearestLocation	ns
AL139801.1	chr13	46287122	46287295	174	*	0	0.288529	0	-0.000189238	0.89757	1	44636	ENSG00000287863	46290300	46298110	+	upstream	-3178	3005	NearestLocation	ns
AL163534.1	chr13	106729215	106729380	166	*	0	0.288529	0	-0.000189238	0.89757	1	46412	ENSG00000287546	106753247	106757065	+	upstream	-24032	23867	NearestLocation	ns
AL512357.1	chr14	104368109	104368236	128	*	0	0.288529	0	-0.000189238	0.89757	1	49102	ENSG00000258598	104376530	104378951	-	downstream	10842	8294	NearestLocation	ns
AC009558.2	chr15	47466794	47466969	176	*	0	0.288529	0	-0.000189238	0.89757	1	51411	ENSG00000259740	47525169	47527756	+	upstream	-58375	58200	NearestLocation	ns
AC093484.4	chr17	16449989	16450118	130	*	0	0.288529	0	-0.000189238	0.89757	1	63959	ENSG00000266651	16440479	16440952	-	upstream	-9037	9037	NearestLocation	ns
AC005332.7	chr17	68176766	68176914	149	*	0	0.288529	0	-0.000189238	0.89757	1	68717	ENSG00000278740	68188547	68189165	+	upstream	-11781	11633	NearestLocation	ns
ZNF532	chr18	58902043	58902279	237	*	0	0.288529	0	-0.000189238	0.89757	1	72003	ENSG00000074657	58862600	58986480	+	inside	39443	39443	NearestLocation	ns
TCF3	chr19	1658297	1658421	125	*	0	0.288529	0	-0.000189238	0.89757	1	72529	ENSG00000071564	1609290	1652615	-	upstream	-5682	5682	NearestLocation	ns
AC020911.2	chr19	16302361	16302572	212	*	0	0.288529	0	-0.000189238	0.89757	1	73583	ENSG00000267275	16283359	16324514	-	inside	22153	19002	NearestLocation	ns
AC010913.1	chr2	73115174	73115412	239	*	0	0.288529	0	-0.000189238	0.89757	1	83180	ENSG00000272702	73113018	73115907	+	inside	2156	495	NearestLocation	ns
REEP1	chr2	86275385	86275507	123	*	0	0.288529	0	-0.000189238	0.89757	1	83704	ENSG00000068615	86213993	86338083	-	inside	62698	61392	NearestLocation	ns
SACM1L	chr3	45644586	45644811	226	*	0	0.288529	0	-0.000189238	0.89757	1	101028	ENSG00000211456	45689056	45745409	+	upstream	-44470	44245	NearestLocation	ns
PEX5L	chr3	180224999	180225157	159	*	0	0.288529	0	-0.000189238	0.89757	1	106168	ENSG00000114757	179794958	180037053	-	upstream	-187946	187946	NearestLocation	ns
IGF2BP2-AS1	chr3	185713107	185713415	309	*	0	0.288529	0	-0.000189238	0.89757	1	106453	ENSG00000163915	185712528	185729787	+	inside	579	579	NearestLocation	ns
AC016687.3	chr4	33996537	33996684	148	*	0	0.288529	0	-0.000189238	0.89757	1	108934	ENSG00000250954	33775498	34039914	-	inside	43377	43230	NearestLocation	ns
LEF1	chr4	108306891	108307040	150	*	0	0.288529	0	-0.000189238	0.89757	1	110822	ENSG00000138795	108047545	108168956	-	upstream	-137935	137935	NearestLocation	ns
RPL34-AS1	chr4	108415515	108415783	269	*	0	0.288529	0	-0.000189238	0.89757	1	110825	ENSG00000234492	108538190	108620460	-	downstream	204945	122407	NearestLocation	ns
PALLD	chr4	168418138	168418297	160	*	0	0.288529	0	-0.000189238	0.89757	1	111985	ENSG00000129116	168497052	168928457	+	upstream	-78914	78755	NearestLocation	ns
AC026740.3	chr5	763482	763635	154	*	0	0.288529	0	-0.000189238	0.89757	1	112462	ENSG00000286094	716808	766919	-	inside	3437	3284	NearestLocation	ns
CTNND2	chr5	11429971	11430101	131	*	0	0.288529	0	-0.000189238	0.89757	1	113945	ENSG00000169862	10971836	11904446	-	inside	474475	458135	NearestLocation	ns
AC016650.1	chr5	15931688	15931853	166	*	0	0.288529	0	-0.000189238	0.89757	1	114315	ENSG00000250981	16129178	16141602	+	upstream	-197490	197325	NearestLocation	ns
AC099517.1	chr5	30208134	30208311	178	*	0	0.288529	0	-0.000189238	0.89757	1	114973	ENSG00000287176	30545177	30693984	-	downstream	485850	336866	NearestLocation	ns
ADRA1B	chr5	159879196	159879384	189	*	0	0.288529	0	-0.000189238	0.89757	1	121054	ENSG00000170214	159865080	159973012	+	inside	14116	14116	NearestLocation	ns
LINC02530	chr6	12483942	12484209	268	*	0	0.288529	0	-0.000189238	0.89757	1	121970	ENSG00000234015	12582915	12585404	-	downstream	101462	98706	NearestLocation	ns
PTCHD4	chr6	47948051	47948219	169	*	0	0.288529	0	-0.000189238	0.89757	1	123590	ENSG00000244694	47878028	48068689	-	inside	120638	70023	NearestLocation	ns
ELOVL5	chr6	53278568	53278733	166	*	0	0.288529	0	-0.000189238	0.89757	1	123663	ENSG00000012660	53267398	53349179	-	inside	70611	11170	NearestLocation	ns
AC004870.3	chr7	47083497	47083667	171	*	0	0.288529	0	-0.000189238	0.89757	1	127725	ENSG00000229192	47000620	47079128	-	upstream	-4369	4369	NearestLocation	ns
TRPV5	chr7	142936523	142936764	242	*	0	0.288529	0	-0.000189238	0.89757	1	131397	ENSG00000127412	142908101	142933746	-	upstream	-2777	2777	NearestLocation	ns
AC103831.1	chr8	52324338	52324468	131	*	0	0.288529	0	-0.000189238	0.89757	1	134059	ENSG00000253924	52294455	52301942	+	downstream	29883	22396	NearestLocation	ns
AL034397.2	chrX	65845655	65845784	130	*	0	0.288529	0	-0.000189238	0.89757	1	146456	ENSG00000237311	65925836	66001436	+	upstream	-80181	80052	NearestLocation	ns
AL591643.1	chrX	127798663	127798783	121	*	0	0.288529	0	-0.000189238	0.89757	1	147647	ENSG00000260683	127660631	127662530	-	upstream	-136133	136133	NearestLocation	ns
AC108058.1	chr2	105398835	105399236	402	*	3.90054	2.46818	4.29532	-0.000189246	0.806793	0.999946	84584	ENSG00000238273	105363038	105378839	+	downstream	35797	19996	NearestLocation	ns
AC078864.1	chr12	52126825	52127006	182	*	0.0110121	0	0.0623708	-0.000189254	0.897597	1	38204	ENSG00000257989	52092485	52104297	-	upstream	-22528	22528	NearestLocation	ns
LINC02405	chr12	127058567	127058690	124	*	0.0110121	0	0.0623708	-0.000189254	0.897597	1	41910	ENSG00000249345	126915199	127060565	-	inside	1998	1875	NearestLocation	ns
FAM210B	chr20	56333311	56333419	109	*	0.0110121	0	0.0623708	-0.000189254	0.897597	1	94956	ENSG00000124098	56358974	56368663	+	upstream	-25663	25555	NearestLocation	ns
LINC01182	chr4	13718106	13718332	227	*	0.0110121	0	0.0623708	-0.000189254	0.897597	1	108482	ENSG00000250634	13654374	14003756	+	inside	63732	63732	NearestLocation	ns
AC008539.1	chr5	86852653	86852814	162	*	0.0110121	0	0.0623708	-0.000189254	0.897597	1	117272	ENSG00000248701	86797685	86800280	+	downstream	54968	52373	NearestLocation	ns
CYSTM1	chr5	140166249	140166422	174	*	0.0110121	0	0.0623708	-0.000189254	0.897597	1	119913	ENSG00000120306	140175156	140282052	+	upstream	-8907	8734	NearestLocation	ns
AC008625.1	chr5	154302232	154302406	175	*	0.0110121	0	0.0623708	-0.000189254	0.897597	1	120979	ENSG00000287695	154346042	154347834	+	upstream	-43810	43636	NearestLocation	ns
ITPR3	chr6	33659067	33659262	196	*	0.0110121	0	0.0623708	-0.000189254	0.897597	1	122715	ENSG00000096433	33620365	33696574	+	inside	38702	37312	NearestLocation	ns
CLDN3	chr7	73770434	73770701	268	*	0.0110121	0	0.0623708	-0.000189254	0.897597	1	128565	ENSG00000165215	73768997	73770270	-	upstream	-164	164	NearestLocation	ns
AL138694.1	chr13	108329100	108329260	161	*	1.5601	0.755919	1.83946	-0.000189255	0.823664	1	46448	ENSG00000283384	108335354	108448316	+	upstream	-6254	6094	NearestLocation	ns
BX284668.6	chr1	16913594	16914712	1119	*	4.7244	4.6139	4.77663	-0.000189271	0.847292	0.999946	2196	ENSG00000272426	16904339	16904776	-	upstream	-8818	8818	NearestLocation	ns
AC092275.1	chr16	85218407	85218522	116	*	1.44039	0.487424	1.75272	-0.00018928	0.838849	1	62426	ENSG00000287787	85227203	85309176	+	upstream	-8796	8681	NearestLocation	ns
AC010894.3	chr2	174551450	174551654	205	*	1.44039	0.487424	1.75272	-0.00018928	0.838849	1	87212	ENSG00000236449	174547141	174776720	+	inside	4309	4309	NearestLocation	ns
GAL3ST4	chr7	100171984	100172196	213	*	2.71214	2.65615	2.73934	-0.000189284	0.802678	0.999946	129595	ENSG00000197093	100159244	100168617	-	upstream	-3367	3367	NearestLocation	ns
AP002961.1	chr11	103445753	103445900	148	*	1.1599	1.58514	0.888654	-0.000189317	0.836888	1	32667	ENSG00000285878	103252217	103293705	-	upstream	-152048	152048	NearestLocation	ns
GADD45B	chr19	2495111	2495304	194	*	1.1599	1.58514	0.888654	-0.000189317	0.836888	1	72655	ENSG00000099860	2476122	2478259	+	downstream	18989	16852	NearestLocation	ns
MIR4290HG	chr9	90040716	90040936	221	*	6.62922	1.2342	7.20271	-0.000189361	0.801452	0.999946	141158	ENSG00000227555	90020654	90041499	-	inside	783	563	NearestLocation	ns
AL731559.1	chr10	12505077	12505248	172	*	0.586737	0.67666	0.539583	-0.000189388	0.874109	1	14735	ENSG00000285994	12563151	12567351	+	upstream	-58074	57903	NearestLocation	ns
MUC2	chr11	1104056	1104264	209	*	0.586737	0.67666	0.539583	-0.000189388	0.874109	1	24059	ENSG00000198788	1074875	1110511	+	inside	29181	6247	NearestLocation	ns
KCNJ11	chr11	17423039	17423191	153	*	0.586737	0.67666	0.539583	-0.000189388	0.874109	1	25656	ENSG00000187486	17385859	17389331	-	upstream	-33708	33708	NearestLocation	ns
GDPD5	chr11	75528722	75528856	135	*	0.586737	0.67666	0.539583	-0.000189388	0.874109	1	31180	ENSG00000158555	75434640	75525941	-	upstream	-2781	2781	NearestLocation	ns
AC027288.3	chr12	79380442	79380577	136	*	0.586737	0.67666	0.539583	-0.000189388	0.874109	1	39517	ENSG00000257894	79341205	79503396	-	inside	122954	39237	NearestLocation	ns
DIO3OS	chr14	101549490	101549754	265	*	0.586737	0.67666	0.539583	-0.000189388	0.874109	1	48913	ENSG00000258498	101552221	101560431	-	downstream	10941	2467	NearestLocation	ns
UNC119	chr17	28544500	28544699	200	*	0.586737	0.67666	0.539583	-0.000189388	0.874109	1	64442	ENSG00000109103	28546707	28552668	-	downstream	8168	2008	NearestLocation	ns
AL133335.1	chr20	54283129	54283458	330	*	0.586737	0.67666	0.539583	-0.000189388	0.874109	1	94816	ENSG00000286229	54232758	54269542	+	downstream	50371	13587	NearestLocation	ns
AC105290.1	chr4	25462485	25462700	216	*	0.586737	0.67666	0.539583	-0.000189388	0.874109	1	108760	ENSG00000248545	25529177	25619468	+	upstream	-66692	66477	NearestLocation	ns
Z85996.2	chr6	36756931	36757198	268	*	0.586737	0.67666	0.539583	-0.000189388	0.874109	1	122982	ENSG00000285888	36768485	36774651	+	upstream	-11554	11287	NearestLocation	ns
FBXO5	chr6	152984143	152984333	191	*	0.586737	0.67666	0.539583	-0.000189388	0.874109	1	124655	ENSG00000112029	152970519	152983579	-	upstream	-564	564	NearestLocation	ns
AC004906.1	chr7	2919461	2919587	127	*	0.586737	0.67666	0.539583	-0.000189388	0.874109	1	125845	ENSG00000237286	2944035	2947091	+	upstream	-24574	24448	NearestLocation	ns
FAM221A	chr7	23653970	23654124	155	*	0.586737	0.67666	0.539583	-0.000189388	0.874109	1	126560	ENSG00000188732	23680130	23703249	+	upstream	-26160	26006	NearestLocation	ns
AL353604.1	chr1	37258213	37258474	262	*	0.587557	0.67666	0.540854	-0.000189409	0.874061	1	4697	ENSG00000223944	37154761	37325100	-	inside	66887	66626	NearestLocation	ns
TIE1	chr1	43309241	43309468	228	*	0.587557	0.67666	0.540854	-0.000189409	0.874061	1	5337	ENSG00000066056	43300982	43323108	+	inside	8259	8259	NearestLocation	ns
RAB3B	chr1	51955982	51956123	142	*	0.587557	0.67666	0.540854	-0.000189409	0.874061	1	5955	ENSG00000169213	51907956	51990700	-	inside	34718	34577	NearestLocation	ns
MIR29B2CHG	chr1	207857740	207857858	119	*	0.587557	0.67666	0.540854	-0.000189409	0.874061	1	11917	ENSG00000203709	207801518	207879115	-	inside	21375	21257	NearestLocation	ns
EXPH5	chr11	108546259	108546470	212	*	0.587557	0.67666	0.540854	-0.000189409	0.874061	1	32871	ENSG00000110723	108505435	108593768	-	inside	47509	40824	NearestLocation	ns
LINC02445	chr12	73655467	73655654	188	*	0.587557	0.67666	0.540854	-0.000189409	0.874061	1	39388	ENSG00000257750	73758657	73846188	+	upstream	-103190	103003	NearestLocation	ns
AC023302.1	chr15	80688402	80688563	162	*	0.587557	0.67666	0.540854	-0.000189409	0.874061	1	54732	ENSG00000271983	80693216	80693707	-	downstream	5305	4653	NearestLocation	ns
LINC01568	chr16	73347378	73347586	209	*	0.587557	0.67666	0.540854	-0.000189409	0.874061	1	61761	ENSG00000258779	73386771	73504954	+	upstream	-39393	39185	NearestLocation	ns
HSDL1	chr16	84144376	84144480	105	*	0.587557	0.67666	0.540854	-0.000189409	0.874061	1	62289	ENSG00000103160	84122141	84145192	-	inside	816	712	NearestLocation	ns
WIPF2	chr17	40246531	40246665	135	*	0.587557	0.67666	0.540854	-0.000189409	0.874061	1	65981	ENSG00000171475	40219304	40284136	+	inside	27227	27227	NearestLocation	ns
AC093390.1	chr2	1947594	1947751	158	*	0.587557	0.67666	0.540854	-0.000189409	0.874061	1	79564	ENSG00000232057	1824412	1828667	+	downstream	123182	118927	NearestLocation	ns
LINC02498	chr4	10866821	10867017	197	*	0.587557	0.67666	0.540854	-0.000189409	0.874061	1	108433	ENSG00000283083	10737558	10749586	+	downstream	129263	117235	NearestLocation	ns
RELL1	chr4	37729208	37729330	123	*	0.587557	0.67666	0.540854	-0.000189409	0.874061	1	109002	ENSG00000181826	37590800	37686376	-	upstream	-42832	42832	NearestLocation	ns
SNRNP48	chr6	7616151	7616274	124	*	0.587557	0.67666	0.540854	-0.000189409	0.874061	1	121864	ENSG00000168566	7590198	7611967	+	downstream	25953	4184	NearestLocation	ns
AL031056.2	chr6	149249087	149249293	207	*	0.587557	0.67666	0.540854	-0.000189409	0.874061	1	124567	ENSG00000283608	149246095	149255415	+	inside	2992	2992	NearestLocation	ns
WDR13	chrX	48632469	48632642	174	*	0.587557	0.67666	0.540854	-0.000189409	0.874061	1	146082	ENSG00000101940	48590042	48608869	+	downstream	42427	23600	NearestLocation	ns
AGTR2	chrX	116203794	116203956	163	*	0.587557	0.67666	0.540854	-0.000189409	0.874061	1	147416	ENSG00000180772	116170744	116174974	+	downstream	33050	28820	NearestLocation	ns
AC104333.4	chr1	212925491	212925614	124	*	0	0	0	-0.000189427	0.901658	1	12219	ENSG00000282718	212916787	212917577	+	downstream	8704	7914	NearestLocation	ns
ENDOD1	chr11	95107997	95108180	184	*	0	0	0	-0.000189427	0.901658	1	32316	ENSG00000149218	95089846	95132645	+	inside	18151	18151	NearestLocation	ns
TMPRSS5	chr11	113636673	113636803	131	*	0	0	0	-0.000189427	0.901658	1	33248	ENSG00000166682	113687547	113706373	-	downstream	69700	50744	NearestLocation	ns
NPAS3	chr14	33022422	33022547	126	*	0	0	0	-0.000189427	0.901658	1	47513	ENSG00000151322	32934933	33804176	+	inside	87489	87489	NearestLocation	ns
AL137786.1	chr14	96574946	96575066	121	*	0	0	0	-0.000189427	0.901658	1	48733	ENSG00000258702	96592399	96605974	+	upstream	-17453	17333	NearestLocation	ns
PSPN	chr19	6376566	6376718	153	*	0	0	0	-0.000189427	0.901658	1	72989	ENSG00000125650	6375148	6379058	-	inside	2492	1418	NearestLocation	ns
EXOC6B	chr2	72777024	72777211	188	*	0	0	0	-0.000189427	0.901658	1	83139	ENSG00000144036	72175984	72826041	-	inside	49017	48830	NearestLocation	ns
PSMF1	chr20	1094641	1094824	184	*	0	0	0	-0.000189427	0.901658	1	89605	ENSG00000125818	1113240	1189415	+	upstream	-18599	18416	NearestLocation	ns
CD38	chr4	15766894	15767056	163	*	0	0	0	-0.000189427	0.901658	1	108527	ENSG00000004468	15778275	15853232	+	upstream	-11381	11219	NearestLocation	ns
AC108482.2	chr5	78057228	78057517	290	*	0	0	0	-0.000189427	0.901658	1	117029	ENSG00000287162	77958243	77959092	+	downstream	98985	98136	NearestLocation	ns
BTN1A1	chr6	26481251	26481402	152	*	0	0	0	-0.000189427	0.901658	1	122295	ENSG00000124557	26501221	26510422	+	upstream	-19970	19819	NearestLocation	ns
POM121L2	chr6	27329113	27329291	179	*	0	0	0	-0.000189427	0.901658	1	122316	ENSG00000158553	27285903	27312170	-	upstream	-16943	16943	NearestLocation	ns
HYAL4	chr7	123792512	123792647	136	*	0	0	0	-0.000189427	0.901658	1	130501	ENSG00000106302	123828983	123877481	+	upstream	-36471	36336	NearestLocation	ns
AC078942.1	chr7	158364458	158364633	176	*	0	0	0	-0.000189427	0.901658	1	132616	ENSG00000225365	158537495	158539879	+	upstream	-173037	172862	NearestLocation	ns
AL353764.1	chr9	91573446	91573618	173	*	0	0	0	-0.000189427	0.901658	1	141227	ENSG00000233081	91426238	91427144	+	downstream	147208	146302	NearestLocation	ns
CEP95	chr17	64506332	64506625	294	*	2.4804	2.20126	2.60202	-0.00018945	0.801042	0.999946	68261	ENSG00000258890	64506865	64542461	+	upstream	-533	240	NearestLocation	ns
AC100826.1	chr15	69518105	69518421	317	*	1.8638	1.94288	1.82258	-0.000189456	0.803672	1	53174	ENSG00000259457	69564724	69565790	-	downstream	47685	46303	NearestLocation	ns
SOCS7	chr17	38367374	38367512	139	*	1.92756	2.26162	1.72618	-0.000189462	0.802331	1	65633	ENSG00000274211	38351844	38405593	+	inside	15530	15530	NearestLocation	ns
SNAP47	chr1	227728150	227728922	773	*	4.04916	3.76722	4.17185	-0.000189475	0.830354	0.999946	12849	ENSG00000143740	227728539	227781231	+	overlapStart	-389	383	NearestLocation	ns
NFE2	chr12	54300848	54301177	330	*	2.99087	3.07785	2.94533	-0.000189499	0.808099	0.999946	38561	ENSG00000123405	54292111	54301015	-	overlapStart	167	162	NearestLocation	ns
C1QTNF8	chr16	1089466	1090731	1266	*	4.63446	4.32147	4.7687	-0.000189529	0.841281	0.999946	57372	ENSG00000184471	1088226	1096244	-	inside	6778	1240	NearestLocation	ns
AL138781.1	chr9	136137254	136137610	357	*	2.55157	2.20126	2.69925	-0.000189555	0.800956	0.999946	144664	ENSG00000275329	136122521	136124363	+	downstream	14733	12891	NearestLocation	ns
PITPNM2-AS1	chr12	123094621	123095165	545	*	2.38436	2.60668	2.25887	-0.000189563	0.80094	0.999946	41556	ENSG00000251497	123081384	123084744	+	downstream	13237	9877	NearestLocation	ns
AC011525.1	chr19	31600969	31601099	131	*	1.60051	1.70982	1.54259	-0.000189565	0.873508	1	74436	ENSG00000261400	31588040	31595720	-	upstream	-5249	5249	NearestLocation	ns
WFDC11	chr20	45685651	45686126	476	*	2.70237	3.06234	2.48192	-0.000189586	0.805599	0.999946	93414	ENSG00000180083	45648563	45670270	-	upstream	-15381	15381	NearestLocation	ns
AL513304.1	chr10	1363878	1364127	250	*	1.19244	1.44021	1.05053	-0.0001896	0.835328	1	14128	ENSG00000233052	1361001	1361637	-	upstream	-2241	2241	NearestLocation	ns
AC010768.4	chr11	44398113	44398279	167	*	1.19244	1.44021	1.05053	-0.0001896	0.835328	1	27221	ENSG00000255451	44468464	44470429	+	upstream	-70351	70185	NearestLocation	ns
AC092845.1	chr2	100639848	100640069	222	*	1.19244	1.44021	1.05053	-0.0001896	0.835328	1	84356	ENSG00000287832	100642444	100652567	-	downstream	12719	2375	NearestLocation	ns
AC016820.1	chr10	78804531	78804783	253	*	1.72592	2.04666	1.53411	-0.000189631	0.803857	1	18364	ENSG00000228683	78696062	78697022	-	upstream	-107509	107509	NearestLocation	ns
AC062028.1	chr2	11092583	11092889	307	*	1.72592	2.04666	1.53411	-0.000189631	0.803857	1	80153	ENSG00000145063	11105317	11132821	-	downstream	40238	12428	NearestLocation	ns
SEC22A	chr3	123169797	123169942	146	*	1.19298	1.44021	1.05142	-0.000189633	0.835268	1	103072	ENSG00000121542	123201927	123274136	+	upstream	-32130	31985	NearestLocation	ns
LINC01182	chr4	13710543	13710943	401	*	2.10876	0.9822	2.45472	-0.000189638	0.811735	1	108481	ENSG00000250634	13654374	14003756	+	inside	56169	56169	NearestLocation	ns
CANT1	chr17	78998388	78999460	1073	*	4.1128	3.91013	4.20437	-0.000189725	0.828861	0.999946	69837	ENSG00000171302	78991716	79009867	-	inside	11479	6672	NearestLocation	ns
AC100826.1	chr15	69682936	69683113	178	*	1.72782	2.04666	1.53737	-0.000189849	0.804043	1	53198	ENSG00000259457	69564724	69565790	-	upstream	-117146	117146	NearestLocation	ns
AC110760.1	chr4	75026911	75027117	207	*	1.5271	1.48742	1.54653	-0.000189867	0.819808	1	109959	ENSG00000248165	74993877	75034824	-	inside	7913	7707	NearestLocation	ns
ARNTL	chr11	13344131	13344247	117	*	2.09009	1.83105	2.20402	-0.000189875	0.803699	1	25229	ENSG00000133794	13276652	13387266	+	inside	67479	43019	NearestLocation	ns
ENDOG	chr9	128818908	128819265	358	*	2.08951	1.83105	2.20322	-0.000189882	0.803691	1	143515	ENSG00000167136	128818500	128822676	+	inside	408	408	NearestLocation	ns
MED30	chr8	117582137	117582257	121	*	2.144	2.17266	2.12945	-0.00018993	0.801151	1	137460	ENSG00000164758	117520713	117540262	+	downstream	61424	41875	NearestLocation	ns
AP000787.1	chr11	95149691	95150437	747	*	3.62555	3.63163	3.6225	-0.000189968	0.82437	0.999946	32320	ENSG00000245552	95150539	95234391	+	upstream	-848	102	NearestLocation	ns
AL606491.1	chr1	25572656	25572981	326	*	2.19606	2.44867	2.05097	-0.000189973	0.801115	1	3372	ENSG00000225643	25581478	25590356	+	upstream	-8822	8497	NearestLocation	ns
ZNF704	chr8	80753136	80753517	382	*	2.6479	2.92584	2.48587	-0.000189979	0.80309	0.999946	135593	ENSG00000164684	80628451	80874781	-	inside	121645	121264	NearestLocation	ns
DPH6	chr15	35632721	35632857	137	*	0.254582	0.592791	0.0501937	-0.000190023	0.897986	1	50545	ENSG00000134146	35217345	35546193	-	upstream	-86528	86528	NearestLocation	ns
AP003096.1	chr11	68584135	68584483	349	*	2.5343	2.39578	2.59888	-0.000190024	0.800866	0.999946	29962	ENSG00000260808	68612899	68616711	-	downstream	32576	28416	NearestLocation	ns
KCNMA1	chr10	77513701	77514404	704	*	3.79386	3.90145	3.73691	-0.000190026	0.826234	0.999946	18176	ENSG00000156113	76869601	77638369	-	inside	124668	123965	NearestLocation	ns
AC073592.1	chr12	124523301	124523448	148	*	5.4668	1.10837	6.02812	-0.000190065	0.801113	0.999946	41753	ENSG00000214650	124513222	124516798	+	downstream	10079	6503	NearestLocation	ns
LINC00896	chr22	20217284	20217570	287	*	2.83402	3.01194	2.73609	-0.000190067	0.805789	0.999946	98206	ENSG00000236499	20206397	20208524	+	downstream	10887	8760	NearestLocation	ns
BMP8A	chr1	39375353	39375507	155	*	0.634594	0.391401	0.742366	-0.000190092	0.870424	1	4890	ENSG00000183682	39491636	39529869	+	upstream	-116283	116129	NearestLocation	ns
CD5	chr11	61104999	61105169	171	*	0.634594	0.391401	0.742366	-0.000190092	0.870424	1	28365	ENSG00000110448	61102489	61127852	+	inside	2510	2510	NearestLocation	ns
LINC02335	chr13	55299821	55299960	140	*	0.634594	0.391401	0.742366	-0.000190092	0.870424	1	45035	ENSG00000278630	55062945	55161490	+	downstream	236876	138331	NearestLocation	ns
XYLT2	chr17	50325550	50325677	128	*	0.634594	0.391401	0.742366	-0.000190092	0.870424	1	67355	ENSG00000015532	50346126	50363138	+	upstream	-20576	20449	NearestLocation	ns
AL008721.2	chr22	25473349	25473510	162	*	0.634594	0.391401	0.742366	-0.000190092	0.870424	1	98626	ENSG00000272977	25476218	25479971	+	upstream	-2869	2708	NearestLocation	ns
AC104827.1	chr4	86242103	86242264	162	*	0.634594	0.391401	0.742366	-0.000190092	0.870424	1	110353	ENSG00000250062	86117912	86219926	+	downstream	124191	22177	NearestLocation	ns
AL807757.1	chr9	94848327	94848481	155	*	0.634594	0.391401	0.742366	-0.000190092	0.870424	1	141527	ENSG00000230815	94824272	94824773	+	downstream	24055	23554	NearestLocation	ns
AL360013.3	chr1	221550964	221551113	150	*	1.55827	0.755919	1.8372	-0.000190097	0.821342	1	12431	ENSG00000286398	221549362	221554314	+	inside	1602	1602	NearestLocation	ns
MRC2	chr17	62659077	62659237	161	*	1.55827	0.755919	1.8372	-0.000190097	0.821342	1	68094	ENSG00000011028	62627670	62693597	+	inside	31407	31407	NearestLocation	ns
AC022874.1	chr8	67630838	67631052	215	*	1.55827	0.755919	1.8372	-0.000190097	0.821342	1	134998	ENSG00000255130	67732587	67735665	+	upstream	-101749	101535	NearestLocation	ns
AL078612.2	chr11	32217569	32217798	230	*	1.55911	0.755919	1.83824	-0.000190114	0.821311	1	26535	ENSG00000255375	32132657	32143723	+	downstream	84912	73846	NearestLocation	ns
RAB40C	chr16	585443	585707	265	*	2.79812	2.42032	2.95542	-0.000190135	0.802179	0.999946	57199	ENSG00000197562	589357	629272	+	upstream	-3914	3650	NearestLocation	ns
AC007950.1	chr15	63474963	63475188	226	*	2.48046	2.20126	2.6021	-0.000190152	0.800358	0.999946	52545	ENSG00000259268	63456294	63469356	-	upstream	-5607	5607	NearestLocation	ns
AC092957.1	chr3	147245650	147245850	201	*	2.48046	2.20126	2.6021	-0.000190152	0.800358	0.999946	104891	ENSG00000243620	146909685	147370656	-	inside	125006	124806	NearestLocation	ns
AC105180.1	chr8	134167879	134167994	116	*	2.53547	2.39578	2.60055	-0.000190163	0.800592	0.999946	138437	ENSG00000253627	134211865	134320447	-	downstream	152568	43871	NearestLocation	ns
NCAPG	chr4	17810899	17811505	607	*	3.17634	3.32797	3.09409	-0.00019017	0.814755	0.999946	108599	ENSG00000109805	17810979	17844865	+	overlapStart	-80	80	NearestLocation	ns
P3H3	chr12	6827547	6827737	191	*	2.24932	2.07785	2.32797	-0.000190189	0.800851	1	36235	ENSG00000110811	6828407	6839847	+	upstream	-860	670	NearestLocation	ns
CNNM4	chr2	96771948	96772076	129	*	2.24932	2.07785	2.32797	-0.000190189	0.800851	1	84130	ENSG00000158158	96760902	96811874	+	inside	11046	11046	NearestLocation	ns
TBC1D14	chr4	6901018	6901222	205	*	1.62946	1.79397	1.53958	-0.000190213	0.807782	1	108089	ENSG00000132405	6909242	7033118	+	upstream	-8224	8020	NearestLocation	ns
PLOD1	chr1	11944588	11944870	283	*	1.84662	2.04666	1.73513	-0.000190215	0.80373	1	1668	ENSG00000083444	11934205	11975538	+	inside	10383	10383	NearestLocation	ns
AL118523.1	chr20	39867281	39867447	167	*	1.84662	2.04666	1.73513	-0.000190215	0.80373	1	92634	ENSG00000229976	39757202	39815097	+	downstream	110079	52184	NearestLocation	ns
AC025754.1	chr5	34708234	34708495	262	*	1.84662	2.04666	1.73513	-0.000190215	0.80373	1	115378	ENSG00000250234	34656412	34657250	-	upstream	-50984	50984	NearestLocation	ns
AL133230.1	chr20	50562214	50562351	138	*	2.03143	2.26162	1.90091	-0.000190244	0.801391	1	94310	ENSG00000232043	50570975	50578041	-	downstream	15827	8624	NearestLocation	ns
NUB1	chr7	151315093	151315244	152	*	2.03082	2.26162	1.89992	-0.000190247	0.801388	1	132016	ENSG00000013374	151341699	151378449	+	upstream	-26606	26455	NearestLocation	ns
AC093151.3	chr1	41268290	41268510	221	*	1.928	2.26162	1.72695	-0.00019027	0.801455	1	5083	ENSG00000235358	41242373	41284861	+	inside	25917	16351	NearestLocation	ns
RAMP3	chr7	45202664	45202894	231	*	1.92833	2.26162	1.7275	-0.000190273	0.801451	1	127650	ENSG00000122679	45157791	45186302	+	downstream	44873	16362	NearestLocation	ns
HARBI1	chr11	46617931	46618293	363	*	2.88194	3.14087	2.73267	-0.000190285	0.808295	0.999946	27600	ENSG00000180423	46602861	46617909	-	upstream	-22	22	NearestLocation	ns
AC025271.4	chr15	57542244	57542531	288	*	2.31213	2.28853	2.32379	-0.000190286	0.8002	0.999946	52066	ENSG00000276772	57553955	57555680	+	upstream	-11711	11424	NearestLocation	ns
AC124947.1	chr12	93332894	93333082	189	*	1.19466	1.44021	1.05419	-0.000190378	0.836062	1	39761	ENSG00000257252	93316722	93377753	-	inside	44859	16172	NearestLocation	ns
AL390839.1	chr1	38169202	38169314	113	*	1.55942	0.755919	1.83862	-0.000190405	0.822294	1	4806	ENSG00000286552	38149544	38162545	+	downstream	19658	6657	NearestLocation	ns
SLC18A2	chr10	117226846	117227025	180	*	2.0493	2.17266	1.98343	-0.000190405	0.800736	1	21575	ENSG00000165646	117241093	117279430	+	upstream	-14247	14068	NearestLocation	ns
PARP4	chr13	24442100	24442234	135	*	1.19519	1.44021	1.05508	-0.000190409	0.836005	1	42911	ENSG00000102699	24420931	24512778	-	inside	70678	21169	NearestLocation	ns
AC099506.1	chr16	82715192	82715448	257	*	1.19519	1.44021	1.05508	-0.000190409	0.836005	1	62221	ENSG00000260862	82773319	82829638	+	upstream	-58127	57871	NearestLocation	ns
ZBTB44	chr11	130314051	130314847	797	*	6.41329	4.50407	6.86417	-0.000190438	0.865018	0.999946	35190	ENSG00000196323	130226677	130314917	-	inside	866	70	NearestLocation	ns
DBN1	chr5	177474332	177474604	273	*	1.85509	1.9086	1.82758	-0.000190473	0.809804	1	121391	ENSG00000113758	177456608	177474401	-	overlapStart	69	69	NearestLocation	ns
ATL2	chr2	38377332	38377890	559	*	3.59674	3.54107	3.62379	-0.000190482	0.822169	0.999946	81554	ENSG00000119787	38293954	38377285	-	upstream	-47	47	NearestLocation	ns
KIF7	chr15	89632757	89633143	387	*	2.96372	2.73305	3.06655	-0.000190485	0.802482	0.999946	55562	ENSG00000166813	89608789	89655467	-	inside	22710	22324	NearestLocation	ns
AL358177.1	chr1	244199807	244199963	157	*	0.58786	0.67666	0.541323	-0.000190524	0.873322	1	13783	ENSG00000287531	244184953	244187559	-	upstream	-12248	12248	NearestLocation	ns
SGMS1-AS1	chr10	50575922	50576177	256	*	0.58786	0.67666	0.541323	-0.000190524	0.873322	1	16243	ENSG00000226200	50623466	50641451	+	upstream	-47544	47289	NearestLocation	ns
AC024940.6	chr12	31292356	31292498	143	*	0.58786	0.67666	0.541323	-0.000190524	0.873322	1	37318	ENSG00000275097	31280422	31280895	-	upstream	-11461	11461	NearestLocation	ns
LINC02490	chr15	53116357	53116502	146	*	0.58786	0.67666	0.541323	-0.000190524	0.873322	1	51816	ENSG00000259237	53116365	53129698	+	overlapStart	-8	8	NearestLocation	ns
MTSS2	chr16	70646637	70646899	263	*	0.58786	0.67666	0.541323	-0.000190524	0.873322	1	61565	ENSG00000132613	70661204	70686053	-	downstream	39416	14305	NearestLocation	ns
TMEM106A	chr17	43213791	43213996	206	*	0.58786	0.67666	0.541323	-0.000190524	0.873322	1	66417	ENSG00000184988	43211835	43220041	+	inside	1956	1956	NearestLocation	ns
IGSF11-AS1	chr3	118989493	118989654	162	*	0.58786	0.67666	0.541323	-0.000190524	0.873322	1	102754	ENSG00000239877	118943073	118948241	+	downstream	46420	41252	NearestLocation	ns
KY	chr3	134665378	134665563	186	*	0.58786	0.67666	0.541323	-0.000190524	0.873322	1	104406	ENSG00000174611	134599923	134651636	-	upstream	-13742	13742	NearestLocation	ns
SLC9A9	chr3	143899230	143899467	238	*	0.58786	0.67666	0.541323	-0.000190524	0.873322	1	104836	ENSG00000181804	143265222	143848485	-	upstream	-50745	50745	NearestLocation	ns
AC112770.1	chr3	161561792	161561942	151	*	0.58786	0.67666	0.541323	-0.000190524	0.873322	1	105472	ENSG00000288087	161600438	161735399	+	upstream	-38646	38496	NearestLocation	ns
LINC01972	chr3	194781141	194781314	174	*	0.58786	0.67666	0.541323	-0.000190524	0.873322	1	106893	ENSG00000230401	194765238	194768712	-	upstream	-12429	12429	NearestLocation	ns
AC005086.2	chr7	102137137	102137377	241	*	0.58786	0.67666	0.541323	-0.000190524	0.873322	1	129887	ENSG00000261535	102153355	102154463	-	downstream	17326	15978	NearestLocation	ns
LINC00208	chr8	11589536	11589806	271	*	0.58786	0.67666	0.541323	-0.000190524	0.873322	1	132945	ENSG00000170983	11576257	11582817	+	downstream	13279	6719	NearestLocation	ns
AC090541.1	chr8	19555037	19555196	160	*	0.58786	0.67666	0.541323	-0.000190524	0.873322	1	133058	ENSG00000253270	19678572	19688934	+	upstream	-123535	123376	NearestLocation	ns
MAP3K15	chrX	19501805	19501944	140	*	0.58786	0.67666	0.541323	-0.000190524	0.873322	1	145527	ENSG00000180815	19360056	19515261	-	inside	13456	13317	NearestLocation	ns
RLIM	chrX	74560132	74560343	212	*	0.58786	0.67666	0.541323	-0.000190524	0.873322	1	146791	ENSG00000131263	74582976	74614624	-	downstream	54492	22633	NearestLocation	ns
MSMB	chr10	46050651	46050904	254	*	0.63568	0.391401	0.743878	-0.000190532	0.871025	1	15968	ENSG00000263639	46033307	46048180	-	upstream	-2471	2471	NearestLocation	ns
KAT6B	chr10	74826580	74826712	133	*	0.63568	0.391401	0.743878	-0.000190532	0.871025	1	17971	ENSG00000156650	74824927	75032624	+	inside	1653	1653	NearestLocation	ns
ESR2	chr14	64293987	64294150	164	*	0.63568	0.391401	0.743878	-0.000190532	0.871025	1	47922	ENSG00000140009	64084232	64338112	-	inside	44125	43962	NearestLocation	ns
AP005482.2	chr18	12756979	12757231	253	*	0.63568	0.391401	0.743878	-0.000190532	0.871025	1	71335	ENSG00000266961	12738965	12750068	-	upstream	-6911	6911	NearestLocation	ns
AL049646.3	chr20	18252876	18253043	168	*	0.63568	0.391401	0.743878	-0.000190532	0.871025	1	90362	ENSG00000287954	18270630	18271069	-	downstream	18193	17587	NearestLocation	ns
AC090505.2	chr3	194879140	194879369	230	*	0.63568	0.391401	0.743878	-0.000190532	0.871025	1	106902	ENSG00000238031	194827890	194832592	+	downstream	51250	46548	NearestLocation	ns
UBE2B	chr5	134377919	134378078	160	*	0.63568	0.391401	0.743878	-0.000190532	0.871025	1	119155	ENSG00000119048	134371469	134392108	+	inside	6450	6450	NearestLocation	ns
AC005019.2	chr7	13714277	13714570	294	*	0.63568	0.391401	0.743878	-0.000190532	0.871025	1	126342	ENSG00000224330	13854355	13862118	-	downstream	147841	139785	NearestLocation	ns
AL162414.1	chr9	111196896	111197044	149	*	0.63568	0.391401	0.743878	-0.000190532	0.871025	1	142256	ENSG00000227531	111139246	111284836	-	inside	87940	57650	NearestLocation	ns
MEGF6	chr1	3584706	3584864	159	*	0.58868	0.67666	0.542592	-0.000190546	0.873274	1	698	ENSG00000162591	3487951	3611508	-	inside	26802	26644	NearestLocation	ns
TMEM53	chr1	44593856	44594081	226	*	0.58868	0.67666	0.542592	-0.000190546	0.873274	1	5498	ENSG00000126106	44635238	44674481	-	downstream	80625	41157	NearestLocation	ns
AL353796.1	chr10	30299298	30299538	241	*	0.58868	0.67666	0.542592	-0.000190546	0.873274	1	15330	ENSG00000259994	30302826	30306066	-	downstream	6768	3288	NearestLocation	ns
LINC02650	chr10	83056051	83056187	137	*	0.58868	0.67666	0.542592	-0.000190546	0.873274	1	18754	ENSG00000233945	83672406	83677122	-	downstream	621071	616219	NearestLocation	ns
AL358787.1	chr10	85211716	85211901	186	*	0.58868	0.67666	0.542592	-0.000190546	0.873274	1	18855	ENSG00000287057	85199002	85212800	+	inside	12714	899	NearestLocation	ns
AP001978.1	chr11	79873261	79873461	201	*	0.58868	0.67666	0.542592	-0.000190546	0.873274	1	31682	ENSG00000255209	79604967	79612300	-	upstream	-260961	260961	NearestLocation	ns
AL139381.1	chr13	95036873	95037085	213	*	0.58868	0.67666	0.542592	-0.000190546	0.873274	1	45747	ENSG00000287635	94960771	95007420	-	upstream	-29453	29453	NearestLocation	ns
CCDC200	chr17	43330915	43331132	218	*	0.58868	0.67666	0.542592	-0.000190546	0.873274	1	66420	ENSG00000236383	43216941	43305397	-	upstream	-25518	25518	NearestLocation	ns
AC008798.2	chr19	29827676	29827940	265	*	0.58868	0.67666	0.542592	-0.000190546	0.873274	1	74177	ENSG00000286538	29838532	29841818	-	downstream	14142	10592	NearestLocation	ns
AC115619.1	chr2	20962306	20962439	134	*	0.58868	0.67666	0.542592	-0.000190546	0.873274	1	80600	ENSG00000261012	20999313	21000917	-	downstream	38611	36874	NearestLocation	ns
LINC01381	chr2	25204171	25204400	230	*	0.58868	0.67666	0.542592	-0.000190546	0.873274	1	80780	ENSG00000230452	25204313	25209202	+	overlapStart	-142	87	NearestLocation	ns
BCL11A	chr2	60535799	60535941	143	*	0.58868	0.67666	0.542592	-0.000190546	0.873274	1	82476	ENSG00000119866	60450520	60554467	-	inside	18668	18526	NearestLocation	ns
AP001442.1	chr21	25883655	25884059	405	*	0.58868	0.67666	0.542592	-0.000190546	0.873274	1	96983	ENSG00000233783	25928754	25952614	+	upstream	-45099	44695	NearestLocation	ns
AC021151.1	chr4	169036007	169036273	267	*	0.58868	0.67666	0.542592	-0.000190546	0.873274	1	111995	ENSG00000251445	169010430	169010939	+	downstream	25577	25068	NearestLocation	ns
AC109439.2	chr5	136926942	136927192	251	*	0.58868	0.67666	0.542592	-0.000190546	0.873274	1	119459	ENSG00000250284	136734830	136763409	+	downstream	192112	163533	NearestLocation	ns
PURB	chr7	44891541	44891750	210	*	0.58868	0.67666	0.542592	-0.000190546	0.873274	1	127614	ENSG00000146676	44876299	44885530	-	upstream	-6011	6011	NearestLocation	ns
CCDC201	chr7	45880597	45880744	148	*	0.58868	0.67666	0.542592	-0.000190546	0.873274	1	127686	ENSG00000283247	45859994	45873082	-	upstream	-7515	7515	NearestLocation	ns
NUB1	chr7	151369847	151370010	164	*	0.58868	0.67666	0.542592	-0.000190546	0.873274	1	132024	ENSG00000013374	151341699	151378449	+	inside	28148	8439	NearestLocation	ns
LINC01289	chr8	63761925	63762082	158	*	0.58868	0.67666	0.542592	-0.000190546	0.873274	1	134754	ENSG00000253734	63769428	63813937	+	upstream	-7503	7346	NearestLocation	ns
AC105213.1	chr8	136981261	136981427	167	*	0.58868	0.67666	0.542592	-0.000190546	0.873274	1	138785	ENSG00000285817	137524755	137645564	-	downstream	664303	543328	NearestLocation	ns
BAG1	chr9	33262426	33262556	131	*	0.58868	0.67666	0.542592	-0.000190546	0.873274	1	140440	ENSG00000107262	33247820	33264720	-	inside	2294	2164	NearestLocation	ns
MEGF9	chr9	120713726	120713906	181	*	0.58868	0.67666	0.542592	-0.000190546	0.873274	1	142661	ENSG00000106780	120600811	120714470	-	inside	744	564	NearestLocation	ns
ABTB1	chr3	127683656	127683864	209	*	2.6152	2.31494	2.74474	-0.000190565	0.800579	0.999946	103781	ENSG00000114626	127672935	127680926	+	downstream	10721	2730	NearestLocation	ns
AP001330.1	chr8	101300349	101300856	508	*	2.89345	2.94288	2.86809	-0.000190588	0.80439	0.999946	136681	ENSG00000253282	101287445	101293783	+	downstream	12904	6566	NearestLocation	ns
SYCP2	chr20	59813890	59814097	208	*	2.03206	2.26162	1.90195	-0.000190591	0.801269	1	95605	ENSG00000196074	59863564	59933655	-	downstream	119765	49467	NearestLocation	ns
AL513190.1	chr10	124613170	124613382	213	*	1.72643	2.04666	1.53499	-0.000190592	0.802779	1	22463	ENSG00000278831	124623353	124624079	+	upstream	-10183	9971	NearestLocation	ns
FSTL4	chr5	133746864	133747146	283	*	1.72643	2.04666	1.53499	-0.000190592	0.802779	1	119044	ENSG00000053108	133196455	133612541	-	upstream	-134323	134323	NearestLocation	ns
AL050349.1	chr20	33733953	33734682	730	*	3.76977	3.99571	3.64198	-0.000190608	0.827552	0.999946	91553	ENSG00000229188	33728931	33731828	-	upstream	-2125	2125	NearestLocation	ns
LINC02655	chr10	80695211	80695312	102	*	1.55869	0.755919	1.83772	-0.000190629	0.820379	1	18682	ENSG00000231082	80649797	80653732	+	downstream	45414	41479	NearestLocation	ns
TUB-AS1	chr11	8091157	8091398	242	*	1.55869	0.755919	1.83772	-0.000190629	0.820379	1	24754	ENSG00000248332	8060038	8069373	+	downstream	31119	21784	NearestLocation	ns
AL136102.1	chr20	48193508	48193643	136	*	1.55869	0.755919	1.83772	-0.000190629	0.820379	1	93851	ENSG00000287107	48120269	48136844	+	downstream	73239	56664	NearestLocation	ns
XXYLT1-AS1	chr3	194965929	194966051	123	*	1.55869	0.755919	1.83772	-0.000190629	0.820379	1	106908	ENSG00000233303	195094588	195096057	+	upstream	-128659	128537	NearestLocation	ns
HGFAC	chr4	3440009	3440179	171	*	1.55869	0.755919	1.83772	-0.000190629	0.820379	1	107799	ENSG00000109758	3441887	3449495	+	upstream	-1878	1708	NearestLocation	ns
NUTM2B	chr10	79686660	79686921	262	*	1.72693	2.04666	1.53586	-0.000190664	0.802835	1	18543	ENSG00000188199	79703227	79714681	+	upstream	-16567	16306	NearestLocation	ns
SEC23IP	chr10	119995331	119995492	162	*	1.72693	2.04666	1.53586	-0.000190664	0.802835	1	21929	ENSG00000107651	119892730	119944657	+	downstream	102601	50674	NearestLocation	ns
RNF17	chr13	24823175	24823359	185	*	1.72731	2.04666	1.5365	-0.000190674	0.802822	1	42967	ENSG00000132972	24764169	24879921	+	inside	59006	56562	NearestLocation	ns
CD300A	chr17	74449375	74449756	382	*	1.72731	2.04666	1.5365	-0.000190674	0.802822	1	69057	ENSG00000167851	74466399	74484794	+	upstream	-17024	16643	NearestLocation	ns
CLSTN1	chr1	9835741	9835983	243	*	2.51607	0.9822	2.92459	-0.000190703	0.807309	0.999946	1393	ENSG00000171603	9729026	9824526	-	upstream	-11215	11215	NearestLocation	ns
SRSF9	chr12	120468475	120468702	228	*	1.97391	1.94288	1.98918	-0.00019071	0.80263	1	41219	ENSG00000111786	120461672	120469748	-	inside	1273	1046	NearestLocation	ns
LSINCT5	chr5	2429523	2429735	213	*	1.97391	1.94288	1.98918	-0.00019071	0.80263	1	112880	ENSG00000281560	2712591	2715237	+	upstream	-283068	282856	NearestLocation	ns
LINC02298	chr14	105088206	105088523	318	*	1.97328	1.94288	1.98825	-0.000190716	0.802622	1	49195	ENSG00000257556	105093609	105100131	+	upstream	-5403	5086	NearestLocation	ns
G6PC3	chr17	44071759	44072062	304	*	2.29887	2.37082	2.26151	-0.000190717	0.799942	1	66535	ENSG00000141349	44070735	44076344	+	inside	1024	1024	NearestLocation	ns
GDAP1	chr8	74320441	74320791	351	*	3.03501	3.20126	2.9441	-0.000190736	0.809353	0.999946	135371	ENSG00000104381	74321130	74488872	+	upstream	-689	339	NearestLocation	ns
EXOC7	chr17	76121584	76121815	232	*	1.95376	2.04666	1.90497	-0.00019074	0.802313	1	69365	ENSG00000182473	76081016	76121576	-	upstream	-8	8	NearestLocation	ns
CDX2	chr13	27966887	27967273	387	*	2.467	2.28853	2.54858	-0.000190745	0.799745	0.999946	43350	ENSG00000165556	27960918	27969315	-	inside	2428	2042	NearestLocation	ns
OPLAH	chr8	144059019	144059280	262	*	2.46677	2.28853	2.54827	-0.000190747	0.799744	0.999946	139884	ENSG00000178814	144051266	144063965	-	inside	4946	4685	NearestLocation	ns
MGAT5	chr2	134151639	134152173	535	*	2.45756	2.60668	2.37678	-0.000190757	0.799746	0.999946	86060	ENSG00000152127	134119983	134454621	+	inside	31656	31656	NearestLocation	ns
IFNGR2	chr21	33419660	33420058	399	*	3.13455	1.17775	3.58999	-0.000190758	0.801265	0.999946	97073	ENSG00000159128	33402896	33479348	+	inside	16764	16764	NearestLocation	ns
LINC00322	chr21	43343171	43343658	488	*	2.59684	2.69333	2.54606	-0.000190779	0.799902	0.999946	97451	ENSG00000237864	43322417	43332039	-	upstream	-11132	11132	NearestLocation	ns
AC025569.1	chr12	70448729	70448975	247	*	0.588982	0.67666	0.543061	-0.000190801	0.87445	1	39312	ENSG00000258168	70468080	70543040	+	upstream	-19351	19105	NearestLocation	ns
CAMKMT	chr2	44536360	44536602	243	*	0.588982	0.67666	0.543061	-0.000190801	0.87445	1	81896	ENSG00000143919	44361947	44772592	+	inside	174413	174413	NearestLocation	ns
AC009501.3	chr2	63196963	63197151	189	*	0.588982	0.67666	0.543061	-0.000190801	0.87445	1	82619	ENSG00000286480	63106879	63197037	+	overlapEnd	90084	74	NearestLocation	ns
CCDC136	chr7	128804717	128804853	137	*	0.588982	0.67666	0.543061	-0.000190801	0.87445	1	130676	ENSG00000128596	128790757	128822132	+	inside	13960	13960	NearestLocation	ns
COL14A1	chr8	120218389	120218623	235	*	2.84241	2.58897	2.95418	-0.000190809	0.802299	0.999946	137687	ENSG00000187955	120059780	120373573	+	inside	158609	154950	NearestLocation	ns
TMEM51	chr1	15053093	15053263	171	*	0.589801	0.67666	0.544329	-0.000190822	0.874403	1	1880	ENSG00000171729	15152532	15220478	+	upstream	-99439	99269	NearestLocation	ns
LINC02644	chr10	30722310	30722463	154	*	0.589801	0.67666	0.544329	-0.000190822	0.874403	1	15364	ENSG00000230720	30723251	30723740	+	upstream	-941	788	NearestLocation	ns
AC010198.2	chr12	30835680	30835854	175	*	0.589801	0.67666	0.544329	-0.000190822	0.874403	1	37241	ENSG00000285517	30795458	30879268	+	inside	40222	40222	NearestLocation	ns
AC069368.2	chr15	64871928	64872083	156	*	0.589801	0.67666	0.544329	-0.000190822	0.874403	1	52663	ENSG00000287494	64878428	64882385	-	downstream	10457	6345	NearestLocation	ns
CACNG3	chr16	24309223	24309345	123	*	0.589801	0.67666	0.544329	-0.000190822	0.874403	1	59317	ENSG00000006116	24255553	24362801	+	inside	53670	53456	NearestLocation	ns
LLGL1	chr17	18222873	18223021	149	*	0.589801	0.67666	0.544329	-0.000190822	0.874403	1	64116	ENSG00000131899	18225635	18244875	+	upstream	-2762	2614	NearestLocation	ns
AC024996.1	chr8	112448252	112448415	164	*	0.589801	0.67666	0.544329	-0.000190822	0.874403	1	137149	ENSG00000286946	112446575	112457993	+	inside	1677	1677	NearestLocation	ns
AL353611.1	chr9	134957966	134958097	132	*	0.589801	0.67666	0.544329	-0.000190822	0.874403	1	144466	ENSG00000236403	134936524	134943207	+	downstream	21442	14759	NearestLocation	ns
GPR83	chr11	94402439	94402657	219	*	1.19318	1.44021	1.05175	-0.000190855	0.833766	1	32261	ENSG00000123901	94377316	94401419	-	upstream	-1020	1020	NearestLocation	ns
AC012568.1	chr15	67148557	67148821	265	*	1.19318	1.44021	1.05175	-0.000190855	0.833766	1	52911	ENSG00000259202	67142734	67146939	-	upstream	-1618	1618	NearestLocation	ns
AC013457.1	chr2	119028038	119028392	355	*	1.19318	1.44021	1.05175	-0.000190855	0.833766	1	85239	ENSG00000259094	118949306	118952983	-	upstream	-75055	75055	NearestLocation	ns
LINC00235	chr16	527158	527404	247	*	2.55159	2.20126	2.69928	-0.000190864	0.799637	0.999946	57174	ENSG00000277142	525155	527407	-	inside	249	3	NearestLocation	ns
AC090907.2	chr15	101083728	101083988	261	*	2.53931	2.62791	2.49288	-0.000190887	0.799981	0.999946	56905	ENSG00000259755	101050732	101086066	-	inside	2338	2078	NearestLocation	ns
AL121929.2	chr10	103610106	103610244	139	*	1.19372	1.44021	1.05264	-0.000190888	0.833706	1	20658	ENSG00000273108	103608619	103610050	+	downstream	1487	56	NearestLocation	ns
C11orf58	chr11	16492265	16492392	128	*	1.19372	1.44021	1.05264	-0.000190888	0.833706	1	25523	ENSG00000110696	16613132	16758340	+	upstream	-120867	120740	NearestLocation	ns
OR8K1	chr11	56344768	56344899	132	*	1.19372	1.44021	1.05264	-0.000190888	0.833706	1	27924	ENSG00000150261	56345945	56347031	+	upstream	-1177	1046	NearestLocation	ns
AC009878.1	chr15	26551333	26551478	146	*	1.19372	1.44021	1.05264	-0.000190888	0.833706	1	49753	ENSG00000278840	26557598	26557937	-	downstream	6604	6120	NearestLocation	ns
AC005229.4	chr7	148764441	148764591	151	*	1.19372	1.44021	1.05264	-0.000190888	0.833706	1	131602	ENSG00000273314	148696467	148698664	-	upstream	-65777	65777	NearestLocation	ns
AVPR1A	chr12	63176698	63176863	166	*	1.55885	0.755919	1.83791	-0.000190898	0.820607	1	39042	ENSG00000166148	63142759	63150942	-	upstream	-25756	25756	NearestLocation	ns
CDC42EP4	chr17	73356061	73356344	284	*	1.55885	0.755919	1.83791	-0.000190898	0.820607	1	68941	ENSG00000179604	73283624	73312005	-	upstream	-44056	44056	NearestLocation	ns
CCDC9B	chr15	40335286	40335494	209	*	1.55968	0.755919	1.83895	-0.000190915	0.820576	1	50851	ENSG00000188549	40331452	40340967	-	inside	5681	3834	NearestLocation	ns
FZD2	chr17	44546496	44546658	163	*	1.55968	0.755919	1.83895	-0.000190915	0.820576	1	66619	ENSG00000180340	44557484	44561262	+	upstream	-10988	10826	NearestLocation	ns
TFCP2	chr12	51151505	51151643	139	*	1.55984	0.755919	1.83914	-0.000190925	0.821314	1	38099	ENSG00000135457	51093656	51173135	-	inside	21630	21492	NearestLocation	ns
ADAMTS7	chr15	78828182	78828358	177	*	1.55984	0.755919	1.83914	-0.000190925	0.821314	1	54506	ENSG00000136378	78759206	78811464	-	upstream	-16718	16718	NearestLocation	ns
AL158198.1	chr6	20057450	20057636	187	*	1.55984	0.755919	1.83914	-0.000190925	0.821314	1	122167	ENSG00000227803	20212087	20317739	+	upstream	-154637	154451	NearestLocation	ns
LINC02736	chr11	65488445	65488686	242	*	2.12919	2.26162	2.05812	-0.000190949	0.800834	1	29300	ENSG00000279243	65487241	65488714	-	inside	269	28	NearestLocation	ns
AC022079.1	chr12	28229587	28229855	269	*	1.16443	1.58514	0.896832	-0.000190953	0.838859	1	37108	ENSG00000273989	28236227	28236828	+	upstream	-6640	6372	NearestLocation	ns
AC021915.1	chr8	52201208	52201408	201	*	1.16443	1.58514	0.896832	-0.000190953	0.838859	1	134050	ENSG00000253551	52194362	52199580	+	downstream	6846	1628	NearestLocation	ns
ASAP2	chr2	9184139	9184246	108	*	2.09019	1.83105	2.20417	-0.00019099	0.802487	1	79885	ENSG00000151693	9206765	9405683	+	upstream	-22626	22519	NearestLocation	ns
LINC00968	chr8	56555188	56555565	378	*	1.86553	1.94288	1.82524	-0.000191026	0.802121	1	134359	ENSG00000246430	56496048	56559823	-	inside	4635	4258	NearestLocation	ns
AL031651.2	chr20	38246798	38246942	145	*	1.86519	1.94288	1.82472	-0.000191027	0.80212	1	92397	ENSG00000277829	38233251	38233799	-	upstream	-12999	12999	NearestLocation	ns
POC5	chr5	75775110	75775347	238	*	1.86519	1.94288	1.82472	-0.000191027	0.80212	1	116923	ENSG00000152359	75674124	75717448	-	upstream	-57662	57662	NearestLocation	ns
TGFA	chr2	70525097	70525350	254	*	2.75342	2.22931	2.95794	-0.000191043	0.800178	0.999946	82978	ENSG00000163235	70447284	70554193	-	inside	29096	28843	NearestLocation	ns
AL031656.1	chr20	42472068	42472487	420	*	2.55114	2.20126	2.69868	-0.000191099	0.799439	0.999946	92923	ENSG00000229042	42685404	42688562	+	upstream	-213336	212917	NearestLocation	ns
YDJC	chr22	21631116	21631356	241	*	1.68994	0.755919	1.9983	-0.000191104	0.819523	1	98413	ENSG00000161179	21628089	21630064	-	upstream	-1052	1052	NearestLocation	ns
PDXDC1	chr16	14974057	14974202	146	*	1.8646	1.94288	1.82381	-0.000191131	0.801765	1	58748	ENSG00000179889	14974591	15139339	+	upstream	-534	389	NearestLocation	ns
AC011416.3	chr5	127180891	127181045	155	*	1.86427	1.94288	1.82329	-0.000191132	0.801765	1	118496	ENSG00000283897	127215159	127229828	-	downstream	48937	34114	NearestLocation	ns
HIC1	chr17	2055492	2055644	153	*	1.19392	1.44021	1.05297	-0.000191133	0.833965	1	63403	ENSG00000177374	2054154	2063241	+	inside	1338	1338	NearestLocation	ns
AC020915.1	chr19	58255213	58255341	129	*	1.19392	1.44021	1.05297	-0.000191133	0.833965	1	79349	ENSG00000268201	58266635	58267685	+	upstream	-11422	11294	NearestLocation	ns
LINC01810	chr2	5842790	5842992	203	*	1.19392	1.44021	1.05297	-0.000191133	0.833965	1	79748	ENSG00000237266	5810641	5812670	-	upstream	-30120	30120	NearestLocation	ns
CSF3R	chr1	36533173	36533390	218	*	1.19446	1.44021	1.05386	-0.000191166	0.833905	1	4632	ENSG00000119535	36466043	36483278	-	upstream	-49895	49895	NearestLocation	ns
PPP1R12B	chr1	202407482	202407623	142	*	1.19446	1.44021	1.05386	-0.000191166	0.833905	1	11331	ENSG00000077157	202348699	202592706	+	inside	58783	58783	NearestLocation	ns
AC109449.1	chr16	27222302	27222553	252	*	1.19446	1.44021	1.05386	-0.000191166	0.833905	1	59443	ENSG00000259940	27213308	27214993	-	upstream	-7309	7309	NearestLocation	ns
C11orf53	chr11	111222753	111223053	301	*	1.99818	1.66944	2.13815	-0.000191178	0.808163	1	33010	ENSG00000150750	111245726	111286401	+	upstream	-22973	22673	NearestLocation	ns
UBE4B	chr1	10019587	10019723	137	*	0.792423	0.91472	0.727154	-0.000191218	0.876476	1	1415	ENSG00000130939	10032832	10181239	+	upstream	-13245	13109	NearestLocation	ns
NUMBL	chr19	40691430	40691798	369	*	3.21821	3.44233	3.09158	-0.000191233	0.811061	0.999946	76122	ENSG00000105245	40665905	40690972	-	upstream	-458	458	NearestLocation	ns
AC087468.2	chr15	84911880	84912078	199	*	2.42406	1.97636	2.60471	-0.000191249	0.799645	0.999946	55020	ENSG00000286505	84913144	84915705	-	downstream	3825	1066	NearestLocation	ns
CMKLR1	chr12	108305312	108305782	471	*	2.14438	2.17266	2.13003	-0.000191286	0.799693	1	40346	ENSG00000174600	108288044	108339317	-	inside	34005	17268	NearestLocation	ns
EGR1	chr5	138467701	138467852	152	*	2.14382	2.17266	2.12918	-0.00019129	0.79969	1	119614	ENSG00000120738	138465479	138469303	+	inside	2222	1451	NearestLocation	ns
OCM	chr7	5887863	5888250	388	*	2.14382	2.17266	2.12918	-0.00019129	0.79969	1	126102	ENSG00000122543	5879827	5886363	+	downstream	8036	1500	NearestLocation	ns
AGBL1-AS1	chr15	86362712	86362956	245	*	2.76933	2.99571	2.64126	-0.000191304	0.80281	0.999946	55199	ENSG00000260125	86295649	86317173	-	upstream	-45539	45539	NearestLocation	ns
TRIM8	chr10	102642268	102642814	547	*	3.43361	3.22931	3.52584	-0.000191318	0.814316	0.999946	20516	ENSG00000171206	102642310	102660680	+	overlapStart	-42	42	NearestLocation	ns
LINC02082	chr3	168612309	168612496	188	*	2.24913	2.07785	2.3277	-0.000191395	0.79945	1	105664	ENSG00000242268	168902194	168924590	+	upstream	-289885	289698	NearestLocation	ns
PSD4	chr2	113165247	113165441	195	*	1.63	1.79397	1.54045	-0.000191407	0.806386	1	85044	ENSG00000125637	113157325	113209396	+	inside	7922	7922	NearestLocation	ns
AL035106.1	chr20	48741235	48741369	135	*	1.55927	0.755919	1.83843	-0.000191423	0.819648	1	93951	ENSG00000286159	48657073	48659119	+	downstream	84162	82116	NearestLocation	ns
VPS28	chr8	144431045	144431431	387	*	2.62091	2.20126	2.79236	-0.000191435	0.799064	0.999946	140002	ENSG00000160948	144423601	144428563	-	upstream	-2482	2482	NearestLocation	ns
NOX5	chr15	68932451	68932681	231	*	1.7769	1.66944	1.82777	-0.000191438	0.807213	1	53097	ENSG00000255346	68930525	69062762	+	inside	1926	1926	NearestLocation	ns
ITGA11	chr15	68389328	68389470	143	*	1.77762	1.66944	1.82881	-0.000191442	0.807207	1	53025	ENSG00000137809	68296532	68432163	-	inside	42835	42693	NearestLocation	ns
GALNT2	chr1	230085304	230085479	176	*	1.16066	1.58514	0.89002	-0.000191501	0.833092	1	13145	ENSG00000143641	230057990	230282122	+	inside	27314	27314	NearestLocation	ns
ADGRD2	chr9	124442741	124442996	256	*	1.16066	1.58514	0.89002	-0.000191501	0.833092	1	142946	ENSG00000180264	124451425	124478589	+	upstream	-8684	8429	NearestLocation	ns
CYP2A13	chr19	41048800	41049013	214	*	2.44975	2.47233	2.43833	-0.000191503	0.799109	0.999946	76183	ENSG00000197838	41088451	41096195	+	upstream	-39651	39438	NearestLocation	ns
ECHDC3	chr10	11716169	11716442	274	*	2.41243	2.07785	2.55451	-0.000191509	0.799451	0.999946	14652	ENSG00000134463	11742366	11764070	+	upstream	-26197	25924	NearestLocation	ns
EHF	chr11	34603789	34604050	262	*	2.48092	2.20126	2.60274	-0.000191537	0.798964	0.999946	26794	ENSG00000135373	34621093	34661057	+	upstream	-17304	17043	NearestLocation	ns
POTEE	chr2	131201273	131201414	142	*	1.92266	0.755919	2.27574	-0.000191549	0.817461	1	85934	ENSG00000188219	131218067	131265278	+	upstream	-16794	16653	NearestLocation	ns
RTN4R	chr22	20257969	20258226	258	*	2.39204	2.28853	2.44113	-0.000191562	0.798922	0.999946	98225	ENSG00000040608	20241415	20283246	-	inside	25277	16554	NearestLocation	ns
ARF5	chr7	127578372	127578505	134	*	1.3711	0.91472	1.55454	-0.000191591	0.883325	1	130552	ENSG00000004059	127588386	127591700	+	upstream	-10014	9881	NearestLocation	ns
AC092666.1	chr7	150032335	150032594	260	*	1.75601	1.79397	1.73665	-0.000191593	0.8057	1	131786	ENSG00000241449	150033653	150076655	+	upstream	-1318	1059	NearestLocation	ns
LINC02556	chr22	23279084	23279600	517	*	3.13254	3.20126	3.09691	-0.000191606	0.808163	0.999946	98494	ENSG00000236611	23326616	23328493	+	upstream	-47532	47016	NearestLocation	ns
UHRF1BP1L	chr12	100138476	100138707	232	*	1.60549	1.9086	1.42614	-0.000191623	0.805742	1	40036	ENSG00000111647	100028455	100142874	-	inside	4398	4167	NearestLocation	ns
AC009065.4	chr16	2267664	2267923	260	*	1.86473	1.94288	1.82401	-0.000191654	0.801249	1	57694	ENSG00000260778	2268155	2273418	+	upstream	-491	232	NearestLocation	ns
LRRC4	chr7	128054169	128054451	283	*	1.86473	1.94288	1.82401	-0.000191654	0.801249	1	130580	ENSG00000128594	128027071	128032107	-	upstream	-22062	22062	NearestLocation	ns
AC005921.2	chr17	50684673	50685039	367	*	3.13979	3.15556	3.13184	-0.000191684	0.810032	0.999946	67431	ENSG00000262967	50693448	50695449	+	upstream	-8775	8409	NearestLocation	ns
TCF12	chr15	56919061	56919250	190	*	5.19574	2.83428	5.68395	-0.000191705	0.817881	0.999946	52009	ENSG00000140262	56918623	57299281	+	inside	438	438	NearestLocation	ns
FAM189B	chr1	155255116	155255535	420	*	2.66434	2.79397	2.59488	-0.00019172	0.80095	0.999946	9311	ENSG00000160767	155247205	155255483	-	overlapStart	367	52	NearestLocation	ns
CASTOR1	chr22	30298326	30298853	528	*	2.66415	2.79397	2.59458	-0.000191723	0.800948	0.999946	98912	ENSG00000239282	30285117	30289627	-	upstream	-8699	8699	NearestLocation	ns
AL139246.4	chr1	2496580	2496721	142	*	0.874435	0.391401	1.06633	-0.000191741	0.864766	1	475	ENSG00000229393	2493437	2494479	-	upstream	-2101	2101	NearestLocation	ns
AC017028.2	chr2	239279891	239280165	275	*	0.874435	0.391401	1.06633	-0.000191741	0.864766	1	89317	ENSG00000287405	239194118	239197654	+	downstream	85773	82237	NearestLocation	ns
ZFPM1	chr16	88443110	88443688	579	*	3.22559	3.14087	3.26615	-0.000191762	0.806763	0.999946	62900	ENSG00000179588	88453280	88537031	+	upstream	-10170	9592	NearestLocation	ns
AC131182.1	chr4	140098629	140098844	216	*	2.07202	1.94288	2.1325	-0.000191785	0.800776	1	111492	ENSG00000250698	140128015	140134565	+	upstream	-29386	29171	NearestLocation	ns
AGBL1-AS1	chr15	86432806	86433193	388	*	1.95301	2.04666	1.9038	-0.000191804	0.800867	1	55206	ENSG00000260125	86295649	86317173	-	upstream	-115633	115633	NearestLocation	ns
AC107958.2	chr15	91649143	91649370	228	*	1.95301	2.04666	1.9038	-0.000191804	0.800867	1	55903	ENSG00000258765	91643017	91649114	-	upstream	-29	29	NearestLocation	ns
AL359399.1	chr14	104116026	104116498	473	*	2.553	2.20126	2.7012	-0.000191856	0.79864	0.999946	49085	ENSG00000258748	104137150	104137898	-	downstream	21872	20652	NearestLocation	ns
NXNL2	chr9	88571626	88571933	308	*	1.69056	0.755919	1.99906	-0.00019193	0.817412	1	141036	ENSG00000130045	88534033	88584274	+	inside	37593	12341	NearestLocation	ns
AL133331.1	chr20	12726989	12727143	155	*	1.44101	0.487424	1.75347	-0.000191952	0.835611	1	90179	ENSG00000286087	12936262	12940902	+	upstream	-209273	209119	NearestLocation	ns
AC092377.1	chr16	85359375	85359661	287	*	1.84405	2.04666	1.73097	-0.000191977	0.800902	1	62454	ENSG00000287946	85345271	85352961	-	upstream	-6414	6414	NearestLocation	ns
AC091163.1	chr8	46909326	46909465	140	*	1.84474	2.04666	1.73208	-0.000191979	0.8009	1	133705	ENSG00000253745	46922561	46928832	+	upstream	-13235	13096	NearestLocation	ns
AL645768.1	chr9	134778911	134779346	436	*	2.30933	2.5145	2.19465	-0.000192002	0.798729	0.999946	144446	ENSG00000286502	134770651	134775671	-	upstream	-3240	3240	NearestLocation	ns
ANLN	chr7	36367188	36367446	259	*	2.60294	2.39578	2.69634	-0.000192026	0.799048	0.999946	127232	ENSG00000011426	36389821	36453791	+	upstream	-22633	22375	NearestLocation	ns
PRLR	chr5	35229404	35229826	423	*	3.37659	3.58514	3.2598	-0.000192043	0.813107	0.999946	115439	ENSG00000113494	35048756	35230487	-	inside	1083	661	NearestLocation	ns
TOP1	chr20	40885658	40885992	335	*	1.84546	2.04666	1.73326	-0.000192086	0.801172	1	92735	ENSG00000198900	41028822	41124487	+	upstream	-143164	142830	NearestLocation	ns
LAMA5-AS1	chr20	62349984	62350902	919	*	4.39966	4.39978	4.3996	-0.000192096	0.833968	0.999946	96043	ENSG00000228812	62352995	62356480	+	upstream	-3011	2093	NearestLocation	ns
LINC01666	chr21	8763675	8763829	155	*	2.48106	2.20126	2.60294	-0.000192097	0.798424	0.999946	96785	ENSG00000279579	8759077	8761335	+	downstream	4598	2340	NearestLocation	ns
SLC51A	chr3	196229861	196230176	316	*	1.84643	2.19625	1.63353	-0.000192125	0.804162	1	107075	ENSG00000163959	196211487	196243178	+	inside	18374	13002	NearestLocation	ns
AL160412.1	chr20	61562893	61563105	213	*	2.33143	2.07785	2.44325	-0.000192221	0.798496	0.999946	95839	ENSG00000277270	61432868	61437630	-	upstream	-125263	125263	NearestLocation	ns
CTAG2	chrX	154652294	154652454	161	*	0.878782	0.391401	1.07204	-0.000192231	0.869479	1	148633	ENSG00000126890	154651972	154653579	-	inside	1285	322	NearestLocation	ns
AC097059.1	chr1	94327428	94327646	219	*	1.01554	1.22439	0.898561	-0.000192268	0.854417	1	7443	ENSG00000236098	94318479	94324569	-	upstream	-2859	2859	NearestLocation	ns
AC020922.3	chr19	55378069	55378447	379	*	2.37801	2.69333	2.19007	-0.000192303	0.798469	0.999946	78936	ENSG00000269275	55377579	55378125	-	overlapStart	56	56	NearestLocation	ns
XPO6	chr16	28211951	28212091	141	*	6.35519	1.16755	6.92689	-0.000192311	0.798373	0.999946	59539	ENSG00000169180	28097979	28211920	-	upstream	-31	31	NearestLocation	ns
SRC	chr20	37384178	37384847	670	*	3.41419	3.52984	3.3527	-0.000192316	0.817623	0.999946	92214	ENSG00000197122	37344685	37406050	+	inside	39493	21203	NearestLocation	ns
B4GALNT1	chr12	57632615	57633322	708	*	3.13647	3.21535	3.09535	-0.000192369	0.810904	0.999946	38912	ENSG00000135454	57623409	57633239	-	overlapStart	624	83	NearestLocation	ns
PLAC8L1	chr5	146132149	146132281	133	*	1.75478	1.79397	1.73478	-0.00019239	0.804435	1	120491	ENSG00000173261	146084313	146105577	-	upstream	-26572	26572	NearestLocation	ns
NECAB3	chr20	33673524	33674020	497	*	2.99598	3.01194	2.98793	-0.000192428	0.803871	0.999946	91536	ENSG00000125967	33657087	33674463	-	inside	939	443	NearestLocation	ns
AP003071.2	chr11	69220500	69221002	503	*	2.24922	2.07785	2.32783	-0.000192448	0.798353	1	30104	ENSG00000261070	69147228	69171564	-	upstream	-48936	48936	NearestLocation	ns
AL596330.2	chr1	224684572	224684760	189	*	1.43902	0.487424	1.75107	-0.000192455	0.834285	1	12618	ENSG00000286174	224703272	224712849	-	downstream	28277	18512	NearestLocation	ns
AL583803.1	chr6	130577628	130577767	140	*	1.43902	0.487424	1.75107	-0.000192455	0.834285	1	124314	ENSG00000229923	130697312	130697778	+	upstream	-119684	119545	NearestLocation	ns
AC106870.2	chr2	29876510	29876636	127	*	2.44467	0.9822	2.84363	-0.00019246	0.805655	0.999946	81251	ENSG00000230737	29890371	29892354	+	upstream	-13861	13735	NearestLocation	ns
UBAC2	chr13	99217087	99217631	545	*	2.72264	2.87035	2.64269	-0.000192506	0.801542	0.999946	46157	ENSG00000134882	99200774	99386504	+	inside	16313	16313	NearestLocation	ns
ATP7B	chr13	52011168	52012137	970	*	3.39087	3.40376	3.38438	-0.000192551	0.811181	0.999946	44961	ENSG00000123191	51930436	52012125	-	overlapStart	957	12	NearestLocation	ns
IGHV1OR15-4	chr15	22281868	22282061	194	*	2.44762	2.77171	2.25342	-0.000192632	0.798041	0.999946	49486	ENSG00000270356	22194885	22195317	-	upstream	-86551	86551	NearestLocation	ns
GHRH	chr20	37264009	37264200	192	*	2.18232	1.83105	2.33035	-0.000192643	0.800353	1	92185	ENSG00000118702	37251082	37261835	-	upstream	-2174	2174	NearestLocation	ns
AC022929.2	chr15	38853643	38853865	223	*	2.65211	2.85243	2.54045	-0.000192668	0.799727	0.999946	50696	ENSG00000274281	38851306	38853432	-	upstream	-211	211	NearestLocation	ns
AC012464.3	chr12	94031204	94031386	183	*	1.97188	1.94288	1.98616	-0.000192676	0.799823	1	39802	ENSG00000271382	93945041	93947813	+	downstream	86163	83391	NearestLocation	ns
AL136962.1	chr13	22225591	22225876	286	*	1.9542	2.04666	1.90565	-0.000192694	0.800017	1	42678	ENSG00000276476	22040972	22276526	+	inside	184619	50650	NearestLocation	ns
AC253572.1	chr1	120664959	120665420	462	*	1.97262	1.94288	1.98727	-0.000192721	0.799869	1	8387	ENSG00000286106	120723946	120793874	+	upstream	-58987	58526	NearestLocation	ns
TGFA	chr2	70514649	70514975	327	*	1.97199	1.94288	1.98633	-0.000192727	0.799862	1	82972	ENSG00000163235	70447284	70554193	-	inside	39544	39218	NearestLocation	ns
AL731702.1	chr1	227788722	227789343	622	*	3.14632	3.028	3.20203	-0.000192791	0.806301	0.999946	12860	ENSG00000286389	227786753	227792179	+	inside	1969	1969	NearestLocation	ns
ATP2B3	chrX	153539415	153539816	402	*	3.30436	3.44233	3.23009	-0.000192813	0.809596	0.999946	148380	ENSG00000067842	153517676	153582939	+	inside	21739	21739	NearestLocation	ns
NOL3	chr16	67171296	67171425	130	*	2.16668	1.94288	2.26678	-0.000192825	0.799647	1	61145	ENSG00000140939	67170154	67175735	+	inside	1142	1142	NearestLocation	ns
AC020763.1	chr16	70746501	70746904	404	*	2.31927	2.17266	2.38734	-0.000192826	0.798143	0.999946	61596	ENSG00000260156	70747057	70747926	+	upstream	-556	153	NearestLocation	ns
LINC02553	chr11	97368058	97368253	196	*	1.16367	1.58514	0.895472	-0.000192838	0.833738	1	32430	ENSG00000255039	97222644	97259987	-	upstream	-108071	108071	NearestLocation	ns
AL136419.3	chr14	24014182	24014439	258	*	1.16141	1.58514	0.891385	-0.000192897	0.830992	1	47394	ENSG00000286931	24007185	24027782	+	inside	6997	6997	NearestLocation	ns
BX927359.1	chr14	104586912	104587195	284	*	1.16141	1.58514	0.891385	-0.000192897	0.830992	1	49112	ENSG00000259037	104589021	104589847	-	downstream	2935	1826	NearestLocation	ns
SUPT4H1	chr17	58364753	58365043	291	*	1.16141	1.58514	0.891385	-0.000192897	0.830992	1	67820	ENSG00000213246	58345175	58353093	-	upstream	-11660	11660	NearestLocation	ns
DRC1	chr2	26477397	26477576	180	*	1.16141	1.58514	0.891385	-0.000192897	0.830992	1	80908	ENSG00000157856	26401920	26456711	+	downstream	75477	20686	NearestLocation	ns
COX5B	chr2	97649306	97649495	190	*	1.16141	1.58514	0.891385	-0.000192897	0.830992	1	84192	ENSG00000135940	97646062	97648383	+	downstream	3244	923	NearestLocation	ns
NHEJ1	chr2	219155118	219155422	305	*	1.16141	1.58514	0.891385	-0.000192897	0.830992	1	88635	ENSG00000187736	219075317	219160865	-	inside	5747	5443	NearestLocation	ns
FP325332.1	chr22	46171764	46172303	540	*	2.64743	2.92584	2.48509	-0.000192908	0.800716	0.999946	99929	ENSG00000280384	46163303	46165347	+	downstream	8461	6417	NearestLocation	ns
AC005392.2	chr19	43315554	43315864	311	*	2.60425	2.39578	2.69819	-0.00019291	0.798068	0.999946	76617	ENSG00000231412	43329295	43331430	-	downstream	15876	13431	NearestLocation	ns
ANKMY2	chr7	16645556	16645977	422	*	2.05483	2.04666	2.05889	-0.00019294	0.799482	1	126390	ENSG00000106524	16599779	16645817	-	overlapStart	261	160	NearestLocation	ns
AL121956.1	chr6	166226292	166226631	340	*	2.0951	1.66944	2.26854	-0.000192946	0.805092	1	124932	ENSG00000233365	166236969	166256947	+	upstream	-10677	10338	NearestLocation	ns
KIF7	chr15	89642215	89642470	256	*	1.84521	2.04666	1.73285	-0.000192954	0.79982	1	55564	ENSG00000166813	89608789	89655467	-	inside	13252	12997	NearestLocation	ns
TG	chr8	132931813	132931913	101	*	2.45478	2.37082	2.495	-0.000192988	0.797488	0.999946	138387	ENSG00000042832	132866958	133134903	+	inside	64855	64855	NearestLocation	ns
MYO18A	chr17	29176653	29177009	357	*	2.53955	2.28853	2.65038	-0.00019302	0.797499	0.999946	64553	ENSG00000196535	29071124	29180412	-	inside	3759	3403	NearestLocation	ns
S100G	chrX	16444355	16444736	382	*	1.8708	1.79397	1.90773	-0.000193031	0.803789	1	145345	ENSG00000169906	16650158	16654670	+	upstream	-205803	205422	NearestLocation	ns
SLC5A11	chr16	24918889	24919236	348	*	1.82377	2.14348	1.63271	-0.000193036	0.800176	1	59358	ENSG00000158865	24845841	24911628	+	downstream	73048	7261	NearestLocation	ns
BX255925.3	chr9	137216735	137217592	858	*	4.22795	4.03736	4.31456	-0.000193039	0.829717	0.999946	145002	ENSG00000284976	137217452	137219361	+	overlapStart	-717	140	NearestLocation	ns
AC103764.1	chr8	135041040	135041278	239	*	3.08878	3.14087	3.06201	-0.000193156	0.805844	0.999946	138517	ENSG00000251218	134849935	134881899	+	downstream	191105	159141	NearestLocation	ns
HNMT	chr2	137659614	137659750	137	*	1.63149	1.79397	1.54283	-0.000193191	0.804415	1	86177	ENSG00000150540	137964020	138016364	+	upstream	-304406	304270	NearestLocation	ns
TBC1D12	chr10	94402566	94404061	1496	*	6.62378	4.67995	7.07799	-0.000193191	0.873568	0.999946	19535	ENSG00000108239	94402541	94536332	+	inside	25	25	NearestLocation	ns
AL121762.1	chr20	30212279	30212695	417	*	2.98503	3.20126	2.86341	-0.000193206	0.807427	0.999946	90980	ENSG00000286483	30281837	30282954	+	upstream	-69558	69142	NearestLocation	ns
GABRA3	chrX	152480543	152480725	183	*	5.83879	1.10837	6.40552	-0.00019322	0.797692	0.999946	148267	ENSG00000011677	152166234	152451315	-	upstream	-29228	29228	NearestLocation	ns
AP000766.1	chr11	107373069	107373383	315	*	1.97305	1.94288	1.9879	-0.000193238	0.799359	1	32780	ENSG00000261098	107312132	107316271	-	upstream	-56798	56798	NearestLocation	ns
TMEM117	chr12	43835716	43836548	833	*	5.00243	3.37894	5.42221	-0.000193242	0.823971	0.999946	37645	ENSG00000139173	43835967	44389762	+	overlapStart	-251	251	NearestLocation	ns
CEP350	chr1	179954798	179955384	587	*	3.68976	3.77507	3.64514	-0.000193314	0.821689	0.999946	10444	ENSG00000135837	179954773	180114875	+	inside	25	25	NearestLocation	ns
RAB43	chr3	129121295	129122245	951	*	5.31282	4.66794	5.55189	-0.000193323	0.850439	0.999946	104033	ENSG00000172780	129087569	129122801	-	inside	1506	556	NearestLocation	ns
LINC02629	chr10	34077499	34077620	122	*	0.834267	0.67666	0.907051	-0.000193349	0.8617	1	15529	ENSG00000223470	33909238	33917804	+	downstream	168261	159695	NearestLocation	ns
PLPP3	chr1	56578674	56578825	152	*	0.835649	0.67666	0.909021	-0.000193375	0.861622	1	6325	ENSG00000162407	56494761	56645301	-	inside	66627	66476	NearestLocation	ns
WSB1	chr17	27291596	27291718	123	*	0.835649	0.67666	0.909021	-0.000193375	0.861622	1	64321	ENSG00000109046	27294076	27315926	+	upstream	-2480	2358	NearestLocation	ns
AC093390.1	chr2	1811535	1811683	149	*	0.835649	0.67666	0.909021	-0.000193375	0.861622	1	79554	ENSG00000232057	1824412	1828667	+	upstream	-12877	12729	NearestLocation	ns
AC110491.2	chr3	97881978	97882117	140	*	0.835649	0.67666	0.909021	-0.000193375	0.861622	1	101870	ENSG00000279658	97836986	97874691	-	upstream	-7287	7287	NearestLocation	ns
PRKCB	chr16	24005563	24005765	203	*	6.01295	1.10837	6.58177	-0.000193381	0.797491	0.999946	59306	ENSG00000166501	23835983	24220611	+	inside	169580	169580	NearestLocation	ns
CDC42EP4	chr17	73308011	73308189	179	*	2.33219	2.07785	2.44431	-0.000193381	0.797353	0.999946	68929	ENSG00000179604	73283624	73312005	-	inside	3994	3816	NearestLocation	ns
SULF2	chr20	47795100	47795663	564	*	3.71239	3.92584	3.59252	-0.000193409	0.825089	0.999946	93778	ENSG00000196562	47656348	47786616	-	upstream	-8484	8484	NearestLocation	ns
AC011239.1	chr2	23590072	23590290	219	*	6.00665	1.10837	6.57539	-0.000193409	0.79746	0.999946	80673	ENSG00000224361	23507043	23524344	-	upstream	-65728	65728	NearestLocation	ns
ITGB5-AS1	chr3	124817324	124817559	236	*	2.27058	1.83105	2.44857	-0.000193441	0.799613	1	103296	ENSG00000244286	124781155	124787757	+	downstream	36169	29567	NearestLocation	ns
AL512638.3	chr1	115360575	115360689	115	*	0.87401	0.391401	1.06577	-0.000193445	0.863115	1	8152	ENSG00000287103	115356664	115364897	-	inside	4322	3911	NearestLocation	ns
AC010494.1	chr16	19233031	19233136	106	*	0.87401	0.391401	1.06577	-0.000193445	0.863115	1	58981	ENSG00000286790	19180748	19184060	-	upstream	-48971	48971	NearestLocation	ns
AL355997.1	chr6	51398712	51398898	187	*	0.87401	0.391401	1.06577	-0.000193445	0.863115	1	123612	ENSG00000228689	51599723	51623428	+	upstream	-201011	200825	NearestLocation	ns
BARX1	chr9	93896165	93896286	122	*	0.87401	0.391401	1.06577	-0.000193445	0.863115	1	141442	ENSG00000131668	93951627	93955355	-	downstream	59190	55341	NearestLocation	ns
AL157700.1	chrX	67787300	67787457	158	*	0.87401	0.391401	1.06577	-0.000193445	0.863115	1	146478	ENSG00000260118	68013470	68014901	-	downstream	227601	226013	NearestLocation	ns
SV2B	chr15	91136428	91136680	253	*	2.05902	2.19625	1.98518	-0.000193452	0.803063	1	55853	ENSG00000185518	91099950	91301309	+	inside	36478	36478	NearestLocation	ns
ADD3	chr10	109999290	109999462	173	*	1.43948	0.487424	1.75162	-0.000193464	0.832844	1	20969	ENSG00000148700	109996368	110135565	+	inside	2922	2922	NearestLocation	ns
AC026704.1	chr5	55233866	55233983	118	*	0.876026	0.391401	1.06842	-0.000193519	0.862981	1	116187	ENSG00000251307	55233934	55295201	+	overlapStart	-68	49	NearestLocation	ns
AC011287.2	chr7	13214258	13214442	185	*	0.876026	0.391401	1.06842	-0.000193519	0.862981	1	126336	ENSG00000237713	13339201	13365049	-	downstream	150791	124759	NearestLocation	ns
SMIM25	chr20	50232541	50232712	172	*	2.35317	1.83105	2.55709	-0.000193553	0.799578	0.999946	94221	ENSG00000224397	50247643	50283250	+	upstream	-15102	14931	NearestLocation	ns
ASPH	chr8	61699829	61700059	231	*	2.16603	1.94288	2.26587	-0.000193566	0.798685	1	134652	ENSG00000198363	61500556	61714640	-	inside	14811	14581	NearestLocation	ns
SLC7A1	chr13	29595473	29596167	695	*	3.68985	3.57618	3.7435	-0.000193588	0.817561	0.999946	43551	ENSG00000139514	29509414	29595688	-	overlapStart	215	215	NearestLocation	ns
SOWAHA	chr5	132813616	132813851	236	*	5.60226	2.77507	6.11782	-0.000193597	0.816582	0.999946	118889	ENSG00000198944	132813302	132816786	+	inside	314	314	NearestLocation	ns
BRCA2	chr13	32314625	32314780	156	*	2.30221	2.60668	2.12191	-0.0001936	0.796908	1	43882	ENSG00000139618	32315086	32400266	+	upstream	-461	306	NearestLocation	ns
LINC01132	chr1	234724234	234724375	142	*	1.16217	1.58514	0.892749	-0.000193601	0.830354	1	13399	ENSG00000227630	234724042	234736720	+	inside	192	192	NearestLocation	ns
AL158166.1	chr10	127938755	127939010	256	*	1.16217	1.58514	0.892749	-0.000193601	0.830354	1	22865	ENSG00000227076	127934698	127936167	+	downstream	4057	2588	NearestLocation	ns
AC092756.1	chr15	59255854	59256232	379	*	1.16217	1.58514	0.892749	-0.000193601	0.830354	1	52230	ENSG00000259771	59266720	59271162	-	downstream	15308	10488	NearestLocation	ns
ZNF774	chr15	90339174	90339306	133	*	1.16217	1.58514	0.892749	-0.000193601	0.830354	1	55709	ENSG00000196391	90352284	90369146	+	upstream	-13110	12978	NearestLocation	ns
AL512380.2	chr6	21615116	21615356	241	*	1.16217	1.58514	0.892749	-0.000193601	0.830354	1	122205	ENSG00000283480	21528739	21595593	-	upstream	-19523	19523	NearestLocation	ns
SEM1	chr7	96575446	96575642	197	*	1.16217	1.58514	0.892749	-0.000193601	0.830354	1	129306	ENSG00000127922	96481626	96709891	-	inside	134445	93820	NearestLocation	ns
PDLIM1	chr10	95268505	95268770	266	*	1.16292	1.58514	0.894111	-0.000193613	0.831184	1	19584	ENSG00000107438	95237572	95291012	-	inside	22507	22242	NearestLocation	ns
AP000793.1	chr11	82495818	82496103	286	*	1.16292	1.58514	0.894111	-0.000193613	0.831184	1	31732	ENSG00000255246	82603529	82643445	-	downstream	147627	107426	NearestLocation	ns
LINC02286	chr14	25431644	25431881	238	*	1.16292	1.58514	0.894111	-0.000193613	0.831184	1	47456	ENSG00000258098	25124467	25156314	-	upstream	-275330	275330	NearestLocation	ns
AC005050.3	chr7	106365388	106365640	253	*	1.16292	1.58514	0.894111	-0.000193613	0.831184	1	130131	ENSG00000286076	106425278	106511544	+	upstream	-59890	59638	NearestLocation	ns
AP3B1	chr5	78295658	78296115	458	*	2.98498	3.20126	2.86332	-0.000193613	0.807242	0.999946	117034	ENSG00000132842	78000525	78294755	-	upstream	-903	903	NearestLocation	ns
ESYT1	chr12	56117946	56118347	402	*	2.38486	2.26162	2.44275	-0.000193629	0.797584	0.999946	38703	ENSG00000139641	56118250	56144671	+	overlapStart	-304	97	NearestLocation	ns
AC068888.1	chr12	53062233	53062334	102	*	1.8911	1.66944	1.99033	-0.000193638	0.804396	1	38382	ENSG00000257337	53012884	53054450	-	upstream	-7783	7783	NearestLocation	ns
CWC15	chr11	94973346	94973515	170	*	2.66904	2.39578	2.78844	-0.000193644	0.797605	0.999946	32301	ENSG00000150316	94962620	94973586	-	inside	240	71	NearestLocation	ns
AC007218.2	chr16	9787882	9788121	240	*	0	0.177754	0	-0.000193647	0.899327	1	58382	ENSG00000283221	9794637	9805571	+	upstream	-6755	6516	NearestLocation	ns
COL13A1	chr10	69831666	69831988	323	*	1.95368	2.04666	1.90484	-0.000193683	0.798924	1	17196	ENSG00000197467	69801867	69964275	+	inside	29799	29799	NearestLocation	ns
LINC01052	chr13	65034317	65034479	163	*	1.81116	0.755919	2.14389	-0.000193761	0.814272	1	45147	ENSG00000234767	65866070	65922731	+	upstream	-831753	831591	NearestLocation	ns
ZNF114-AS1	chr19	48272451	48272634	184	*	1.81186	0.755919	2.14472	-0.000193761	0.814271	1	77533	ENSG00000268186	48262900	48271283	-	upstream	-1168	1168	NearestLocation	ns
HDDC3	chr15	90934242	90934530	289	*	3.16212	3.35593	3.05449	-0.000193793	0.808435	0.999946	55814	ENSG00000184508	90929964	90935196	-	inside	954	666	NearestLocation	ns
KDM4B	chr19	5048456	5048937	482	*	5.34436	2.75592	5.84707	-0.000193831	0.814364	0.999946	72916	ENSG00000127663	4969113	5153598	+	inside	79343	79343	NearestLocation	ns
CALCA	chr11	15039034	15039252	219	*	1.58225	2.01479	1.30506	-0.000193842	0.803957	1	25401	ENSG00000110680	14966668	14972354	-	upstream	-66680	66680	NearestLocation	ns
KLC3	chr19	45349444	45349561	118	*	1.69199	0.755919	2.00078	-0.000193871	0.815274	1	76991	ENSG00000104892	45333434	45351520	+	inside	16010	1959	NearestLocation	ns
ABCD1	chrX	153726627	153727631	1005	*	4.27372	4.38848	4.21273	-0.000193891	0.834382	0.999946	148433	ENSG00000101986	153724856	153744755	+	inside	1771	1771	NearestLocation	ns
AC027013.1	chr15	95543026	95543335	310	*	2.23331	2.17266	2.26271	-0.000193901	0.796798	1	56317	ENSG00000258489	95463587	95493843	-	upstream	-49183	49183	NearestLocation	ns
LIMS1	chr2	108570542	108570755	214	*	2.39648	2.17266	2.49659	-0.000193981	0.79665	0.999946	84714	ENSG00000169756	108534355	108687246	+	inside	36187	36187	NearestLocation	ns
NPEPPS	chr17	47481541	47481750	210	*	1.69109	0.755919	1.99969	-0.000193998	0.814445	1	66946	ENSG00000141279	47522942	47623276	+	upstream	-41401	41192	NearestLocation	ns
CYP1B1	chr2	38107433	38107702	270	*	1.69109	0.755919	1.99969	-0.000193998	0.814445	1	81541	ENSG00000138061	38066973	38109902	-	inside	2469	2200	NearestLocation	ns
CLCN3	chr4	169620247	169620566	320	*	1.99775	1.66944	2.13757	-0.000194045	0.804251	1	112008	ENSG00000109572	169612633	169723673	+	inside	7614	7614	NearestLocation	ns
AC023590.1	chr8	118392231	118392390	160	*	2.54382	2.53711	2.54717	-0.000194071	0.79649	0.999946	137515	ENSG00000225885	118282139	118400605	+	inside	110092	8215	NearestLocation	ns
AC023590.1	chr8	118443291	118443394	104	*	2.5518	2.20126	2.69957	-0.000194085	0.796493	0.999946	137523	ENSG00000225885	118282139	118400605	+	downstream	161152	42686	NearestLocation	ns
C17orf107	chr17	4909033	4909244	212	*	2.06037	1.9086	2.13065	-0.000194091	0.802054	1	63625	ENSG00000205710	4899418	4902934	+	downstream	9615	6099	NearestLocation	ns
CCDC92	chr12	123972803	123972988	186	*	5.03941	1.04666	5.59384	-0.000194126	0.797386	0.999946	41650	ENSG00000119242	123918660	123972831	-	overlapStart	28	28	NearestLocation	ns
AC015722.1	chr15	98223733	98223907	175	*	1.60605	1.9086	1.42708	-0.000194141	0.802433	1	56522	ENSG00000259041	98282075	98285907	+	upstream	-58342	58168	NearestLocation	ns
TMEM132B	chr12	125329457	125329616	160	*	1.01637	1.22439	0.899917	-0.000194144	0.851952	1	41880	ENSG00000139364	125186836	125662377	+	inside	142621	142621	NearestLocation	ns
AC002044.1	chr16	73023851	73023994	144	*	1.01637	1.22439	0.899917	-0.000194144	0.851952	1	61731	ENSG00000272330	73014319	73014476	-	upstream	-9375	9375	NearestLocation	ns
AC016587.1	chr19	34027305	34027595	291	*	2.13903	2.41601	1.97766	-0.000194155	0.797046	1	74900	ENSG00000287526	33997289	34066283	-	inside	38978	30016	NearestLocation	ns
AC108517.2	chr4	59374565	59374814	250	*	1.60645	1.9086	1.42777	-0.00019416	0.802407	1	109693	ENSG00000286097	59150924	59180414	-	upstream	-194151	194151	NearestLocation	ns
SPPL2C	chr17	45818152	45818474	323	*	4.76762	1.04666	5.31564	-0.000194163	0.797394	0.999946	66815	ENSG00000185294	45844881	45847067	+	upstream	-26729	26407	NearestLocation	ns
LY6K	chr8	142693879	142694319	441	*	2.59499	2.69333	2.54318	-0.000194165	0.796768	0.999946	139464	ENSG00000160886	142700111	142705127	+	upstream	-6232	5792	NearestLocation	ns
STX16	chr20	58650449	58650580	132	*	2.2549	1.94288	2.38879	-0.000194169	0.798074	1	95388	ENSG00000124222	58651253	58679526	+	upstream	-804	673	NearestLocation	ns
AL353572.4	chr9	88113868	88114006	139	*	1.01698	1.22439	0.900908	-0.000194178	0.851893	1	141010	ENSG00000287750	88066445	88076975	-	upstream	-36893	36893	NearestLocation	ns
AL391560.1	chr13	24743055	24743339	285	*	2.33277	2.07785	2.44511	-0.000194188	0.796525	0.999946	42961	ENSG00000285806	24723101	24738690	-	upstream	-4365	4365	NearestLocation	ns
AC040914.1	chr8	135377566	135377707	142	*	2.33277	2.07785	2.44511	-0.000194188	0.796525	0.999946	138575	ENSG00000254372	135455865	135456952	-	downstream	79386	78158	NearestLocation	ns
FA2H	chr16	74884796	74885027	232	*	1.69213	0.755919	2.00096	-0.00019421	0.815316	1	61861	ENSG00000103089	74712955	74774831	-	upstream	-109965	109965	NearestLocation	ns
CAPN13	chr2	30810822	30811022	201	*	1.69213	0.755919	2.00096	-0.00019421	0.815316	1	81308	ENSG00000162949	30722771	30820542	-	inside	9720	9520	NearestLocation	ns
CDK5RAP2	chr9	120471342	120471475	134	*	1.69213	0.755919	2.00096	-0.00019421	0.815316	1	142652	ENSG00000136861	120388869	120580170	-	inside	108828	82473	NearestLocation	ns
AP002754.1	chr11	61588416	61588911	496	*	3.03495	3.20126	2.94401	-0.000194221	0.807016	0.999946	28461	ENSG00000250230	61588442	61607550	+	overlapStart	-26	26	NearestLocation	ns
AL021707.7	chr22	38766207	38766463	257	*	2.46814	2.28853	2.55019	-0.000194225	0.796298	0.999946	99389	ENSG00000273076	38743495	38743910	+	downstream	22712	22297	NearestLocation	ns
DOCK9-DT	chr13	99136751	99136884	134	*	1.5033	1.62791	1.43672	-0.000194297	0.812472	1	46146	ENSG00000260992	99087819	99088625	+	downstream	48932	48126	NearestLocation	ns
NEDD4	chr15	55933909	55934085	177	*	1.50417	1.62791	1.43808	-0.000194337	0.81241	1	51953	ENSG00000069869	55826922	55993746	-	inside	59837	59661	NearestLocation	ns
CU104787.1	chr22	12584561	12584810	250	*	2.07402	1.94288	2.13538	-0.00019437	0.798222	1	97767	ENSG00000279973	11066418	11068174	+	downstream	1518143	1516387	NearestLocation	ns
AL591896.1	chr1	18325714	18326032	319	*	1.97231	1.94288	1.9868	-0.000194376	0.797923	1	2427	ENSG00000225387	18385829	18388514	+	upstream	-60115	59797	NearestLocation	ns
AHRR	chr5	347826	348083	258	*	1.97231	1.94288	1.9868	-0.000194376	0.797923	1	112335	ENSG00000063438	321759	435110	+	inside	26067	26067	NearestLocation	ns
POM121L2	chr6	27312768	27313031	264	*	1.97231	1.94288	1.9868	-0.000194376	0.797923	1	122315	ENSG00000158553	27285903	27312170	-	upstream	-598	598	NearestLocation	ns
NCBP2	chr3	196941530	196942322	793	*	3.42178	3.44233	3.4114	-0.000194388	0.809299	0.999946	107127	ENSG00000114503	196935402	196942594	-	inside	1064	272	NearestLocation	ns
AC104257.1	chr8	131483960	131484107	148	*	2.59127	2.47233	2.64726	-0.000194394	0.79651	0.999946	138224	ENSG00000253507	131308545	131317632	+	downstream	175415	166328	NearestLocation	ns
AL121895.1	chr20	36182852	36182995	144	*	1.60826	1.9086	1.43084	-0.000194439	0.802986	1	91961	ENSG00000232406	36147334	36155760	-	upstream	-27092	27092	NearestLocation	ns
AC004241.3	chr12	47651804	47651949	146	*	1.63095	1.79397	1.54196	-0.000194446	0.802522	1	37747	ENSG00000276390	47699401	47699917	-	downstream	48113	47452	NearestLocation	ns
LRP1-AS	chr12	57175056	57175452	397	*	1.63095	1.79397	1.54196	-0.000194446	0.802522	1	38846	ENSG00000259125	57144620	57147619	-	upstream	-27437	27437	NearestLocation	ns
LDHAL6B	chr15	59178337	59178488	152	*	1.63095	1.79397	1.54196	-0.000194446	0.802522	1	52221	ENSG00000171989	59206843	59208588	+	upstream	-28506	28355	NearestLocation	ns
DSP	chr6	7543141	7543278	138	*	1.63095	1.79397	1.54196	-0.000194446	0.802522	1	121861	ENSG00000096696	7541617	7586714	+	inside	1524	1524	NearestLocation	ns
GABRG3-AS1	chr15	27248821	27249023	203	*	2.05453	2.04666	2.05845	-0.000194453	0.797665	1	49788	ENSG00000228740	27038978	27161319	-	upstream	-87502	87502	NearestLocation	ns
AC093390.1	chr2	1978703	1978958	256	*	1.60867	1.9086	1.43153	-0.000194456	0.802961	1	79567	ENSG00000232057	1824412	1828667	+	downstream	154291	150036	NearestLocation	ns
CTSF	chr11	66579206	66579415	210	*	1.6304	1.79397	1.54109	-0.000194469	0.80229	1	29526	ENSG00000174080	66563464	66568841	-	upstream	-10365	10365	NearestLocation	ns
LINC01962	chr5	181182044	181182206	163	*	1.6304	1.79397	1.54109	-0.000194469	0.80229	1	121545	ENSG00000248473	181178821	181191852	-	inside	9808	3223	NearestLocation	ns
TCEANC	chrX	13652907	13653359	453	*	1.6304	1.79397	1.54109	-0.000194469	0.80229	1	145309	ENSG00000176896	13653189	13681964	+	overlapStart	-282	170	NearestLocation	ns
AC012236.1	chr15	31228970	31229582	613	*	3.36355	3.44656	3.32018	-0.000194493	0.807398	0.999946	50132	ENSG00000259772	31221999	31230838	-	inside	1868	1256	NearestLocation	ns
ARAP1	chr11	72780297	72780675	379	*	2.37911	2.37082	2.38324	-0.000194495	0.79598	0.999946	30781	ENSG00000186635	72685069	72793599	-	inside	13302	12924	NearestLocation	ns
TNFAIP2	chr14	103155128	103155402	275	*	2.6037	2.39578	2.69741	-0.000194496	0.796747	0.999946	49009	ENSG00000185215	103123442	103137439	+	downstream	31686	17689	NearestLocation	ns
CDCP1	chr3	45183106	45183485	380	*	2.14499	2.31031	2.05463	-0.000194531	0.798108	1	101015	ENSG00000163814	45082277	45146422	-	upstream	-36684	36684	NearestLocation	ns
AP001007.1	chr11	125298399	125298565	167	*	1.4747	1.75592	1.31045	-0.00019454	0.809857	1	34667	ENSG00000254932	125258626	125266798	-	upstream	-31601	31601	NearestLocation	ns
AC008462.1	chr5	108512037	108512194	158	*	1.4747	1.75592	1.31045	-0.00019454	0.809857	1	117674	ENSG00000286503	108382156	108418016	+	downstream	129881	94021	NearestLocation	ns
OSBPL3	chr7	24978914	24979122	209	*	1.4747	1.75592	1.31045	-0.00019454	0.809857	1	126607	ENSG00000070882	24796540	24981634	-	inside	2720	2512	NearestLocation	ns
LINC00402	chr13	74133985	74134251	267	*	2.75275	3.11104	2.53356	-0.000194555	0.800758	0.999946	45300	ENSG00000235532	74231457	74259976	+	upstream	-97472	97206	NearestLocation	ns
ZMAT2	chr5	140718584	140718868	285	*	2.84543	2.49561	2.99294	-0.000194571	0.798148	0.999946	120010	ENSG00000146007	140698680	140706686	+	downstream	19904	11898	NearestLocation	ns
AP003783.1	chr11	70883857	70883977	121	*	1.81129	0.755919	2.14404	-0.000194607	0.813402	1	30485	ENSG00000286708	70886090	70896305	+	upstream	-2233	2113	NearestLocation	ns
AC012325.1	chr16	66313281	66313537	257	*	1.81129	0.755919	2.14404	-0.000194607	0.813402	1	61006	ENSG00000286928	66327349	66335138	+	upstream	-14068	13812	NearestLocation	ns
KCNA5	chr12	5003088	5003313	226	*	2.3176	2.17266	2.38495	-0.000194625	0.796091	0.999946	36040	ENSG00000130037	5043879	5046788	+	upstream	-40791	40566	NearestLocation	ns
SETD2	chr3	47148205	47148382	178	*	0.838047	0.67666	0.912439	-0.00019466	0.867233	1	101088	ENSG00000181555	47016429	47163967	-	inside	15762	15585	NearestLocation	ns
AC025370.2	chr8	103342481	103342645	165	*	0.838047	0.67666	0.912439	-0.00019466	0.867233	1	136885	ENSG00000286337	103319392	103320106	-	upstream	-22375	22375	NearestLocation	ns
TUBB8	chr10	68440	68591	152	*	0.839425	0.67666	0.914402	-0.000194691	0.867153	1	14009	ENSG00000261456	46892	74163	-	inside	5723	5572	NearestLocation	ns
AVP	chr20	3094248	3094418	171	*	0.839425	0.67666	0.914402	-0.000194691	0.867153	1	89760	ENSG00000101200	3082556	3084724	-	upstream	-9524	9524	NearestLocation	ns
TFDP2	chr3	142107286	142107427	142	*	0.839425	0.67666	0.914402	-0.000194691	0.867153	1	104767	ENSG00000114126	141944428	142149544	-	inside	42258	42117	NearestLocation	ns
NKD2	chr5	1008466	1008568	103	*	2.41015	2.07785	2.55141	-0.000194708	0.795875	0.999946	112533	ENSG00000145506	1008802	1038943	+	upstream	-336	234	NearestLocation	ns
KRT85	chr12	52356142	52356272	131	*	1.92278	0.755919	2.27588	-0.000194715	0.812667	1	38259	ENSG00000135443	52360006	52367481	-	downstream	11339	3734	NearestLocation	ns
C3orf79	chr3	153599894	153600129	236	*	2.66203	2.69333	2.64612	-0.000194721	0.796248	0.999946	105228	ENSG00000237787	153431856	153502697	+	downstream	168038	97197	NearestLocation	ns
TRIM55	chr8	66142427	66142608	182	*	1.52095	0.91472	1.74936	-0.000194727	0.87766	1	134861	ENSG00000147573	66126896	66175485	+	inside	15531	15531	NearestLocation	ns
ARHGAP40	chr20	38628967	38629367	401	*	3.04335	3.07785	3.02579	-0.000194732	0.803412	0.999946	92469	ENSG00000124143	38601934	38651035	+	inside	27033	21668	NearestLocation	ns
INMT	chr7	30664756	30664864	109	*	1.69123	0.755919	1.99986	-0.000194737	0.813765	1	126960	ENSG00000241644	30697985	30757602	+	upstream	-33229	33121	NearestLocation	ns
AL162385.1	chr9	97513173	97513370	198	*	1.69123	0.755919	1.99986	-0.000194737	0.813765	1	141722	ENSG00000228174	97512706	97517836	-	inside	4663	467	NearestLocation	ns
NECTIN2	chr19	44853677	44853782	106	*	1.69161	0.755919	2.00032	-0.00019474	0.813759	1	76872	ENSG00000130202	44846175	44889223	+	inside	7502	7502	NearestLocation	ns
AC009102.2	chr16	56357776	56357932	157	*	2.07213	1.94288	2.13265	-0.000194744	0.797405	1	60609	ENSG00000272372	56351886	56353524	-	upstream	-4252	4252	NearestLocation	ns
GCNT3	chr15	59594717	59595016	300	*	2.58984	2.77507	2.48747	-0.000194807	0.797087	0.999946	52280	ENSG00000140297	59594875	59640239	+	overlapStart	-158	141	NearestLocation	ns
HELZ	chr17	67278214	67278382	169	*	2.53899	2.28853	2.6496	-0.000194831	0.795732	0.999946	68600	ENSG00000198265	67070444	67245989	-	upstream	-32225	32225	NearestLocation	ns
MUC6	chr11	1036316	1036848	533	*	2.5688	1.97636	2.79332	-0.000194843	0.795916	0.999946	24034	ENSG00000184956	1012823	1036718	-	overlapStart	402	130	NearestLocation	ns
FP565171.1	chr10	131855848	131856124	277	*	1.87067	1.79397	1.90754	-0.000194883	0.80118	1	23342	ENSG00000283095	131891640	131895297	+	upstream	-35792	35516	NearestLocation	ns
PLEKHM1	chr17	45504965	45505131	167	*	1.01865	1.22439	0.903616	-0.000194931	0.85229	1	66784	ENSG00000225190	45435900	45490749	-	upstream	-14216	14216	NearestLocation	ns
CACUL1	chr10	118798173	118798453	281	*	2.04031	2.14348	1.98582	-0.000194961	0.798622	1	21715	ENSG00000151893	118674167	118755249	-	upstream	-42924	42924	NearestLocation	ns
CHRNA7	chr15	31952745	31952913	169	*	0.9787	1.3914	0.717532	-0.000194988	0.850343	1	50255	ENSG00000175344	31923438	32173018	+	inside	29307	29307	NearestLocation	ns
LINC02151	chr11	116558508	116558968	461	*	1.01782	1.22439	0.902263	-0.000195054	0.851199	1	33481	ENSG00000236437	116496899	116500630	-	upstream	-57878	57878	NearestLocation	ns
AP003419.3	chr11	67379438	67380011	574	*	3.76757	4.02941	3.61636	-0.000195067	0.825532	0.999946	29687	ENSG00000275484	67374416	67374932	+	downstream	5022	4506	NearestLocation	ns
TBC1D21	chr15	73897424	73897953	530	*	2.66885	2.39578	2.78817	-0.000195079	0.796346	0.999946	53697	ENSG00000167139	73873564	73889214	+	downstream	23860	8210	NearestLocation	ns
FOLR3	chr11	72150142	72150278	137	*	1.43964	0.487424	1.75182	-0.000195114	0.831063	1	30654	ENSG00000110203	72114869	72139892	+	downstream	35273	10250	NearestLocation	ns
EDEM3	chr1	184786719	184786890	172	*	0.834958	0.67666	0.908036	-0.000195187	0.855969	1	10720	ENSG00000116406	184690237	184754907	-	upstream	-31812	31812	NearestLocation	ns
AC096666.1	chr2	145227530	145227662	133	*	0.834958	0.67666	0.908036	-0.000195187	0.855969	1	86280	ENSG00000235435	145294277	145331847	-	downstream	104317	66615	NearestLocation	ns
VSX1	chr20	25091073	25091213	141	*	0.834958	0.67666	0.908036	-0.000195187	0.855969	1	90726	ENSG00000100987	25070885	25082365	-	upstream	-8708	8708	NearestLocation	ns
UGT2B17	chr4	68618900	68619147	248	*	0.834958	0.67666	0.908036	-0.000195187	0.855969	1	109815	ENSG00000197888	68537184	68568527	-	upstream	-50373	50373	NearestLocation	ns
SEC24C	chr10	73740597	73740743	147	*	0.835213	0.67666	0.9084	-0.000195203	0.858604	1	17841	ENSG00000176986	73744372	73772161	+	upstream	-3775	3629	NearestLocation	ns
LINC01519	chr10	84835203	84835327	125	*	0.835213	0.67666	0.9084	-0.000195203	0.858604	1	18840	ENSG00000237267	85193421	85197958	-	downstream	362755	358094	NearestLocation	ns
AL137804.1	chr11	31062243	31062404	162	*	0.835213	0.67666	0.9084	-0.000195203	0.858604	1	26475	ENSG00000255525	31305685	31314548	+	upstream	-243442	243281	NearestLocation	ns
AL353680.1	chr13	30981094	30981239	146	*	0.835213	0.67666	0.9084	-0.000195203	0.858604	1	43737	ENSG00000238185	30973289	30977623	-	upstream	-3471	3471	NearestLocation	ns
TGOLN2	chr2	85317243	85317462	220	*	0.835213	0.67666	0.9084	-0.000195203	0.858604	1	83566	ENSG00000152291	85318020	85328296	-	downstream	11053	558	NearestLocation	ns
FRZB	chr2	182902575	182902795	221	*	0.835213	0.67666	0.9084	-0.000195203	0.858604	1	87424	ENSG00000162998	182833275	182866637	-	upstream	-35938	35938	NearestLocation	ns
PREX2	chr8	67863409	67863534	126	*	0.835213	0.67666	0.9084	-0.000195203	0.858604	1	135016	ENSG00000046889	67952046	68237032	+	upstream	-88637	88512	NearestLocation	ns
RXRA	chr9	134409185	134409314	130	*	0.835213	0.67666	0.9084	-0.000195203	0.858604	1	144387	ENSG00000186350	134317098	134440585	+	inside	92087	31271	NearestLocation	ns
ILDR1	chr3	121995473	121995775	303	*	3.49117	3.48196	3.49575	-0.000195205	0.814823	0.999946	102936	ENSG00000145103	121987323	122022247	-	inside	26774	8150	NearestLocation	ns
LINC02766	chr1	12528358	12528498	141	*	2.03713	2.14348	1.98087	-0.000195208	0.797265	1	1725	ENSG00000229484	12527724	12528420	+	overlapEnd	634	62	NearestLocation	ns
LINC02783	chr1	17173151	17173292	142	*	0.836594	0.67666	0.910369	-0.000195229	0.858524	1	2247	ENSG00000204362	17189783	17197617	+	upstream	-16632	16491	NearestLocation	ns
AL353586.1	chr10	12810439	12810568	130	*	0.836594	0.67666	0.910369	-0.000195229	0.858524	1	14747	ENSG00000285520	12877459	12965275	+	upstream	-67020	66891	NearestLocation	ns
CACUL1	chr10	118803260	118803428	169	*	0.836594	0.67666	0.910369	-0.000195229	0.858524	1	21717	ENSG00000151893	118674167	118755249	-	upstream	-48011	48011	NearestLocation	ns
AC009117.2	chr16	82546843	82547085	243	*	0.836594	0.67666	0.910369	-0.000195229	0.858524	1	62212	ENSG00000261285	82491738	82575518	-	inside	28675	28433	NearestLocation	ns
AC128685.1	chr3	163131501	163131659	159	*	0.836594	0.67666	0.910369	-0.000195229	0.858524	1	105502	ENSG00000241168	163026396	163232149	+	inside	105105	100490	NearestLocation	ns
THEGL	chr4	56571472	56571603	132	*	0.836594	0.67666	0.910369	-0.000195229	0.858524	1	109638	ENSG00000249693	56530606	56603507	+	inside	40866	31904	NearestLocation	ns
LINC02427	chr4	184527404	184527641	238	*	0.836594	0.67666	0.910369	-0.000195229	0.858524	1	112121	ENSG00000271538	184503271	184537626	-	inside	10222	9985	NearestLocation	ns
AC026904.1	chr8	48379480	48379639	160	*	0.836594	0.67666	0.910369	-0.000195229	0.858524	1	133849	ENSG00000253140	48515852	48518157	-	downstream	138677	136213	NearestLocation	ns
GRIN3A	chr9	101847893	101848132	240	*	0.836594	0.67666	0.910369	-0.000195229	0.858524	1	141962	ENSG00000198785	101569353	101738580	-	upstream	-109313	109313	NearestLocation	ns
AL389889.1	chr20	59523248	59523478	231	*	1.75642	1.79397	1.73726	-0.000195286	0.801412	1	95551	ENSG00000227282	59515191	59516039	+	downstream	8057	7209	NearestLocation	ns
PKP1	chr1	201259712	201260148	437	*	1.75751	1.79397	1.73893	-0.000195297	0.801397	1	11110	ENSG00000081277	201283452	201332993	+	upstream	-23740	23304	NearestLocation	ns
SLC25A35	chr17	8295182	8295871	690	*	3.08853	3.14087	3.06162	-0.000195315	0.80448	0.999946	63830	ENSG00000125434	8287763	8295400	-	overlapStart	218	218	NearestLocation	ns
AC111182.2	chr17	77391817	77392222	406	*	2.66899	2.39578	2.78837	-0.000195339	0.796006	0.999946	69581	ENSG00000287257	77386901	77388546	-	upstream	-3271	3271	NearestLocation	ns
UBE2Q2L	chr15	84155301	84155513	213	*	2.33268	2.07785	2.44498	-0.000195362	0.795256	0.999946	54930	ENSG00000259511	84172490	84182234	+	upstream	-17189	16977	NearestLocation	ns
FAM25G	chr10	47491548	47491871	324	*	1.84487	2.04666	1.73229	-0.000195422	0.796816	1	16079	ENSG00000189090	47487219	47491693	-	overlapStart	145	145	NearestLocation	ns
AL035106.1	chr20	48677134	48677449	316	*	1.84487	2.04666	1.73229	-0.000195422	0.796816	1	93940	ENSG00000286159	48657073	48659119	+	downstream	20061	18015	NearestLocation	ns
TFDP2	chr3	142094409	142094547	139	*	0.793397	0.91472	0.728682	-0.000195435	0.86689	1	104766	ENSG00000114126	141944428	142149544	-	inside	55135	54997	NearestLocation	ns
RTL5	chrX	72111240	72111378	139	*	0.793397	0.91472	0.728682	-0.000195435	0.86689	1	146725	ENSG00000242732	72127110	72131901	-	downstream	20661	15732	NearestLocation	ns
MMP11	chr22	23768310	23768630	321	*	2.3321	2.07785	2.44418	-0.000195438	0.795154	0.999946	98526	ENSG00000099953	23768226	23784316	+	inside	84	84	NearestLocation	ns
TRIO	chr5	14190189	14190356	168	*	2.3321	2.07785	2.44418	-0.000195438	0.795154	0.999946	114119	ENSG00000038382	14143342	14532128	+	inside	46847	46847	NearestLocation	ns
GAST	chr17	41716278	41716437	160	*	0.794108	0.91472	0.729797	-0.000195448	0.866847	1	66187	ENSG00000184502	41712331	41715969	+	downstream	3947	309	NearestLocation	ns
AC024560.1	chr3	197676715	197676965	251	*	1.84534	2.04666	1.73305	-0.00019546	0.796878	1	107207	ENSG00000236833	197660565	197665757	-	upstream	-10958	10958	NearestLocation	ns
SCAF1	chr19	49646302	49646511	210	*	2.26962	1.83105	2.44731	-0.000195473	0.797093	1	77816	ENSG00000126461	49642209	49658642	+	inside	4093	4093	NearestLocation	ns
CDH4	chr20	61229216	61229449	234	*	2.37878	2.37082	2.38275	-0.000195486	0.794974	0.999946	95788	ENSG00000179242	61252261	61940617	+	upstream	-23045	22812	NearestLocation	ns
AC007431.1	chr17	57619440	57619603	164	*	1.7804	0.91472	2.07389	-0.000195495	0.876089	1	67702	ENSG00000263499	57600856	57608412	-	upstream	-11028	11028	NearestLocation	ns
AHRR	chr5	373181	373326	146	*	6.1284	1.10837	6.69846	-0.000195629	0.795136	0.999946	112340	ENSG00000063438	321759	435110	+	inside	51422	51422	NearestLocation	ns
LINC00559	chr13	90231269	90231536	268	*	1.6066	1.9086	1.42802	-0.000195662	0.800554	1	45630	ENSG00000261446	90060247	90119719	-	upstream	-111550	111550	NearestLocation	ns
RASA3	chr13	114135256	114135374	119	*	1.6066	1.9086	1.42802	-0.000195662	0.800554	1	47209	ENSG00000185989	113977783	114132623	-	upstream	-2633	2633	NearestLocation	ns
ANKS3	chr16	4748964	4749216	253	*	1.6066	1.9086	1.42802	-0.000195662	0.800554	1	58150	ENSG00000168096	4696510	4734378	-	upstream	-14586	14586	NearestLocation	ns
LINC01864	chr19	56080664	56080981	318	*	2.13942	2.41601	1.9783	-0.000195669	0.795441	1	79049	ENSG00000267522	56066684	56078801	+	downstream	13980	1863	NearestLocation	ns
SNHG3	chr1	28508455	28508675	221	*	1.60701	1.9086	1.42871	-0.000195681	0.800528	1	3791	ENSG00000242125	28505980	28510892	+	inside	2475	2217	NearestLocation	ns
AC099508.1	chr16	75064448	75064886	439	*	2.5868	2.85243	2.43306	-0.00019571	0.797009	0.999946	61876	ENSG00000247033	75108601	75110712	-	downstream	46264	43715	NearestLocation	ns
MMP17	chr12	131833711	131833836	126	*	6.28315	1.10837	6.85473	-0.00019576	0.794976	0.999946	42112	ENSG00000198598	131828393	131851783	+	inside	5318	5318	NearestLocation	ns
AC090673.1	chr12	65988290	65988425	136	*	1.08221	0.391401	1.33347	-0.000195767	0.857436	1	39150	ENSG00000256083	65934777	65948479	-	upstream	-39811	39811	NearestLocation	ns
AC019205.1	chr6	73272314	73272455	142	*	1.08221	0.391401	1.33347	-0.000195767	0.857436	1	123789	ENSG00000229852	73263212	73301789	+	inside	9102	9102	NearestLocation	ns
NADK2	chr5	36240855	36242295	1441	*	6.81993	4.81127	7.28015	-0.000195774	0.87804	0.999946	115493	ENSG00000152620	36192589	36242279	-	overlapStart	1424	16	NearestLocation	ns
UBE4B	chr1	10068352	10068531	180	*	1.75814	1.79397	1.73989	-0.000195784	0.801157	1	1420	ENSG00000130939	10032832	10181239	+	inside	35520	35520	NearestLocation	ns
AC096536.3	chr1	54863127	54863227	101	*	0.876945	0.391401	1.06963	-0.000195796	0.860261	1	6263	ENSG00000287724	54874672	54883664	+	upstream	-11545	11445	NearestLocation	ns
STXBP4	chr17	54968412	54968579	168	*	0.876945	0.391401	1.06963	-0.000195796	0.860261	1	67555	ENSG00000166263	54968727	55173632	+	upstream	-315	148	NearestLocation	ns
DLGAP1-AS5	chr18	4121437	4121582	146	*	0.876945	0.391401	1.06963	-0.000195796	0.860261	1	70957	ENSG00000261520	4264602	4295405	+	upstream	-143165	143020	NearestLocation	ns
AC020916.1	chr19	13839028	13839289	262	*	0.876945	0.391401	1.06963	-0.000195796	0.860261	1	73446	ENSG00000267519	13823880	13842928	-	inside	3900	3639	NearestLocation	ns
AC107072.1	chr4	76645270	76645409	140	*	0.876945	0.391401	1.06963	-0.000195796	0.860261	1	110037	ENSG00000224218	76758554	76801964	-	downstream	156694	113145	NearestLocation	ns
LINC02580	chr2	43169160	43169828	669	*	3.15637	3.45845	2.97774	-0.0001958	0.808923	0.999946	81820	ENSG00000230587	43092530	43132482	-	upstream	-36678	36678	NearestLocation	ns
AC243967.3	chr19	41821145	41821292	148	*	2.30243	2.26162	2.32241	-0.000195801	0.794971	1	76336	ENSG00000278239	41833686	41835950	-	downstream	14805	12394	NearestLocation	ns
KNOP1	chr16	19717671	19717882	212	*	1.60771	1.9086	1.4299	-0.000195825	0.800782	1	59019	ENSG00000103550	19701937	19718235	-	inside	564	353	NearestLocation	ns
AL023284.4	chr6	136334798	136335105	308	*	1.60771	1.9086	1.4299	-0.000195825	0.800782	1	124385	ENSG00000260418	136335714	136336087	-	downstream	1289	609	NearestLocation	ns
LINC00365	chr13	30125598	30125727	130	*	1.74085	1.75592	1.73326	-0.000195825	0.80702	1	43617	ENSG00000224511	30103178	30108895	-	upstream	-16703	16703	NearestLocation	ns
AP000755.2	chr11	122263870	122264046	177	*	1.60811	1.9086	1.43059	-0.000195843	0.800756	1	34377	ENSG00000255219	122295190	122308019	+	upstream	-31320	31144	NearestLocation	ns
AL031598.1	chr16	1109607	1109786	180	*	5.19248	1.04666	5.75001	-0.000195851	0.795454	0.999946	57384	ENSG00000260532	1111627	1113399	+	upstream	-2020	1841	NearestLocation	ns
FANCE	chr6	35400868	35401445	578	*	2.30728	2.5145	2.19133	-0.000195916	0.794572	0.999946	122865	ENSG00000112039	35452356	35467103	+	upstream	-51488	50911	NearestLocation	ns
TMPRSS5	chr11	113706010	113706228	219	*	1.73651	1.9086	1.6421	-0.00019593	0.801114	1	33258	ENSG00000166682	113687547	113706373	-	inside	363	145	NearestLocation	ns
ZBTB16	chr11	114055640	114055806	167	*	2.05464	2.04666	2.05861	-0.000195973	0.795962	1	33303	ENSG00000109906	114059711	114256765	+	upstream	-4071	3905	NearestLocation	ns
AC074096.1	chr2	29290862	29291115	254	*	1.04608	0.67666	1.20047	-0.000196079	0.850124	1	81225	ENSG00000286963	29319554	29352214	+	upstream	-28692	28439	NearestLocation	ns
MRPL15	chr8	54233877	54234025	149	*	1.04608	0.67666	1.20047	-0.000196079	0.850124	1	134194	ENSG00000137547	54135241	54148514	+	downstream	98636	85363	NearestLocation	ns
RAD23B	chr9	107309680	107309852	173	*	1.4401	0.487424	1.75237	-0.000196114	0.829635	1	142078	ENSG00000119318	107283137	107332192	+	inside	26543	22340	NearestLocation	ns
LINC02780	chr1	3982109	3982253	145	*	0.877864	0.391401	1.07083	-0.000196132	0.861096	1	779	ENSG00000284668	3976133	4012704	+	inside	5976	5976	NearestLocation	ns
TRAFD1	chr12	112172554	112172713	160	*	0.877864	0.391401	1.07083	-0.000196132	0.861096	1	40697	ENSG00000135148	112125538	112153604	+	downstream	47016	18950	NearestLocation	ns
FAM107A	chr3	58630499	58630713	215	*	0.877864	0.391401	1.07083	-0.000196132	0.861096	1	101611	ENSG00000168309	58564117	58627610	-	upstream	-2889	2889	NearestLocation	ns
MCCC1	chr3	183075749	183075899	151	*	0.877864	0.391401	1.07083	-0.000196132	0.861096	1	106222	ENSG00000078070	183015218	183116075	-	inside	40326	40176	NearestLocation	ns
PAQR4	chr16	2970933	2971302	370	*	2.31902	2.17266	2.38698	-0.000196132	0.794543	0.999946	57836	ENSG00000162073	2969270	2973484	+	inside	1663	1663	NearestLocation	ns
AP000879.2	chr11	70158256	70158378	123	*	2.31852	2.17266	2.38628	-0.000196134	0.794541	0.999946	30336	ENSG00000255143	70129297	70149623	+	downstream	28959	8633	NearestLocation	ns
IGHD1OR15-1A	chr15	20065646	20065801	156	*	2.99129	3.07785	2.94599	-0.000196158	0.802989	0.999946	49347	ENSG00000271336	20011153	20011169	-	upstream	-54477	54477	NearestLocation	ns
AC021818.1	chr15	69812849	69813073	225	*	3.2116	2.34088	3.50622	-0.000196201	0.797528	0.999946	53210	ENSG00000259309	69820756	69835111	-	downstream	22262	7683	NearestLocation	ns
POLN	chr4	2241661	2241955	295	*	2.2194	2.26162	2.19782	-0.000196207	0.794723	1	107584	ENSG00000130997	2071918	2242121	-	inside	460	166	NearestLocation	ns
PLA2G2A	chr1	19957877	19958076	200	*	1.60715	1.9086	1.42896	-0.000196222	0.800004	1	2676	ENSG00000188257	19975431	19980416	-	downstream	22539	17355	NearestLocation	ns
AL365181.1	chr1	156537132	156537393	262	*	1.60715	1.9086	1.42896	-0.000196222	0.800004	1	9475	ENSG00000260460	156509854	156511681	+	downstream	27278	25451	NearestLocation	ns
AGBL2	chr11	47692475	47692737	263	*	1.60715	1.9086	1.42896	-0.000196222	0.800004	1	27757	ENSG00000165923	47659591	47715389	-	inside	22914	22652	NearestLocation	ns
AC084114.1	chr8	117238443	117238580	138	*	1.60715	1.9086	1.42896	-0.000196222	0.800004	1	137427	ENSG00000286308	117265272	117318701	+	upstream	-26829	26692	NearestLocation	ns
MAST2	chr1	45860562	45860736	175	*	1.93522	2.14348	1.81861	-0.00019625	0.79622	1	5622	ENSG00000086015	45786987	46036122	+	inside	73575	73575	NearestLocation	ns
RNF4	chr4	2462423	2463174	752	*	5.59688	3.15814	6.0903	-0.000196259	0.823434	0.999946	107631	ENSG00000063978	2462220	2625320	+	inside	203	203	NearestLocation	ns
LRRC14	chr8	144518042	144518286	245	*	2.72965	2.60668	2.78741	-0.000196272	0.794286	0.999946	140042	ENSG00000160959	144517992	144525172	+	inside	50	50	NearestLocation	ns
CAB39	chr2	230712612	230712825	214	*	2.07333	1.94288	2.13438	-0.000196284	0.795883	1	88919	ENSG00000135932	230712842	230821075	+	upstream	-230	17	NearestLocation	ns
CTR9	chr11	10735563	10736105	543	*	3.22686	3.21535	3.23259	-0.000196288	0.808045	0.999946	24939	ENSG00000198730	10751246	10801625	+	upstream	-15683	15141	NearestLocation	ns
IL6R-AS1	chr1	154416952	154417129	178	*	0.836158	0.67666	0.909747	-0.000196308	0.857779	1	9152	ENSG00000228013	154402328	154406564	-	upstream	-10388	10388	NearestLocation	ns
AC091646.1	chr18	70499434	70499796	363	*	0.836158	0.67666	0.909747	-0.000196308	0.857779	1	72119	ENSG00000286642	70497923	70554100	-	inside	54666	1511	NearestLocation	ns
AC074011.1	chr2	28586454	28586578	125	*	0.836158	0.67666	0.909747	-0.000196308	0.857779	1	81161	ENSG00000230730	28633282	28664540	-	downstream	78086	46704	NearestLocation	ns
AC078845.1	chr7	136119331	136119453	123	*	0.836158	0.67666	0.909747	-0.000196308	0.857779	1	131063	ENSG00000232053	136092913	136437785	+	inside	26418	26418	NearestLocation	ns
LINC00566	chr13	24357501	24357712	212	*	1.82438	2.14348	1.63375	-0.000196309	0.796275	1	42898	ENSG00000261498	24331450	24337121	+	downstream	26051	20380	NearestLocation	ns
PLEKHM2	chr1	15708078	15708213	136	*	0.837538	0.67666	0.911714	-0.000196334	0.857699	1	1980	ENSG00000116786	15684320	15734769	+	inside	23758	23758	NearestLocation	ns
LINC02411	chr12	127670530	127670692	163	*	0.837538	0.67666	0.911714	-0.000196334	0.857699	1	41933	ENSG00000256022	127631248	127636488	-	upstream	-34042	34042	NearestLocation	ns
AC000082.1	chr22	19519157	19519339	183	*	0.837538	0.67666	0.911714	-0.000196334	0.857699	1	97982	ENSG00000287652	19520572	19522769	-	downstream	3612	1233	NearestLocation	ns
FSTL4	chr5	133524027	133524152	126	*	0.837538	0.67666	0.911714	-0.000196334	0.857699	1	119011	ENSG00000053108	133196455	133612541	-	inside	88514	88389	NearestLocation	ns
RPA4	chrX	97230617	97230756	140	*	0.837538	0.67666	0.911714	-0.000196334	0.857699	1	147050	ENSG00000204086	96883908	96885467	+	downstream	346709	345150	NearestLocation	ns
AL359511.3	chr20	17294186	17294433	248	*	1.50358	1.62791	1.43715	-0.000196356	0.808951	1	90276	ENSG00000287241	17222851	17226146	-	upstream	-68040	68040	NearestLocation	ns
AC090692.2	chr11	35785523	35785748	226	*	1.58338	2.01479	1.3071	-0.000196389	0.800677	1	26874	ENSG00000285705	35824192	35838523	+	upstream	-38669	38444	NearestLocation	ns
HS6ST1	chr2	128444429	128444627	199	*	1.58338	2.01479	1.3071	-0.000196389	0.800677	1	85780	ENSG00000136720	128236716	128318868	-	upstream	-125561	125561	NearestLocation	ns
LINC00665	chr19	36328166	36328314	149	*	1.75528	1.79397	1.73554	-0.000196422	0.799377	1	75377	ENSG00000232677	36313067	36331770	-	inside	3604	3456	NearestLocation	ns
VSX2	chr14	74257305	74257725	421	*	2.25432	1.94288	2.38799	-0.000196428	0.795629	1	48226	ENSG00000119614	74239449	74262738	+	inside	17856	5013	NearestLocation	ns
ALDH3A1	chr17	19762616	19762961	346	*	2.07253	1.94288	2.13323	-0.000196465	0.795504	1	64203	ENSG00000108602	19737984	19748943	-	upstream	-13673	13673	NearestLocation	ns
KIF20A	chr5	138172202	138172339	138	*	2.14966	2.04666	2.19852	-0.000196465	0.795296	1	119559	ENSG00000112984	138178719	138187723	+	upstream	-6517	6380	NearestLocation	ns
LILRB1	chr19	54620941	54621183	243	*	1.93445	2.14348	1.81736	-0.000196497	0.795788	1	78785	ENSG00000104972	54617158	54637528	+	inside	3783	3783	NearestLocation	ns
AL121761.1	chr20	19757978	19758152	175	*	1.93445	2.14348	1.81736	-0.000196497	0.795788	1	90424	ENSG00000268628	19756390	19758037	-	overlapStart	59	59	NearestLocation	ns
NCOR2	chr12	124544946	124545350	405	*	2.91406	2.64883	3.03038	-0.000196535	0.795854	0.999946	41760	ENSG00000196498	124324415	124567589	-	inside	22643	22239	NearestLocation	ns
AC017033.1	chr2	120863808	120864052	245	*	2.16641	1.94288	2.2664	-0.0001966	0.79527	1	85417	ENSG00000271709	120866378	120867403	-	downstream	3595	2326	NearestLocation	ns
ARC	chr8	142572153	142572290	138	*	2.16641	1.94288	2.2664	-0.0001966	0.79527	1	139418	ENSG00000198576	142611049	142614479	-	downstream	42326	38759	NearestLocation	ns
AP005357.1	chr8	110894566	110894742	177	*	1.93634	2.14348	1.82043	-0.000196635	0.79628	1	137118	ENSG00000253717	110766863	110772759	+	downstream	127703	121807	NearestLocation	ns
GATA2-AS1	chr3	128483939	128484225	287	*	3.3267	2.97636	3.4744	-0.000196648	0.803953	0.999946	103925	ENSG00000244300	128489212	128502970	+	upstream	-5273	4987	NearestLocation	ns
DKK2	chr4	107409695	107409848	154	*	0.837103	0.67666	0.911094	-0.000196679	0.859246	1	110796	ENSG00000155011	106921802	107283806	-	upstream	-125889	125889	NearestLocation	ns
AC025178.1	chr5	32033556	32033760	205	*	2.02564	2.49152	1.72061	-0.000196702	0.794439	1	115123	ENSG00000250764	32103445	32121941	-	downstream	88385	69685	NearestLocation	ns
LINC02552	chr11	104697220	104697529	310	*	0.838482	0.67666	0.913059	-0.000196705	0.859167	1	32708	ENSG00000256422	104445868	104609498	-	upstream	-87722	87722	NearestLocation	ns
AC140847.2	chr12	34365138	34365296	159	*	0.838482	0.67666	0.913059	-0.000196705	0.859167	1	37514	ENSG00000255652	34190471	34219246	-	upstream	-145892	145892	NearestLocation	ns
AL138701.2	chr13	106025841	106025984	144	*	0.838482	0.67666	0.913059	-0.000196705	0.859167	1	46368	ENSG00000287923	105950292	106064069	-	inside	38228	38085	NearestLocation	ns
UBE2H	chr7	129926233	129926428	196	*	0.838482	0.67666	0.913059	-0.000196705	0.859167	1	130773	ENSG00000186591	129830732	129952960	-	inside	26727	26532	NearestLocation	ns
ZNF541	chr19	47545421	47545621	201	*	1.95388	2.04666	1.90515	-0.000196738	0.795156	1	77422	ENSG00000118156	47520685	47555856	-	inside	10435	10235	NearestLocation	ns
AC025773.1	chr5	3890647	3890988	342	*	1.95388	2.04666	1.90515	-0.000196738	0.795156	1	113132	ENSG00000248962	4012708	4013649	-	downstream	123002	121720	NearestLocation	ns
SS18L2	chr3	42581720	42581866	147	*	1.95356	2.04666	1.90466	-0.00019674	0.795153	1	100945	ENSG00000008324	42581840	42595114	+	overlapStart	-120	26	NearestLocation	ns
TFAP2A-AS2	chr6	10404756	10404898	143	*	5.45689	1.04666	6.01905	-0.000196743	0.794446	0.999946	121907	ENSG00000285278	10404502	10407928	+	inside	254	254	NearestLocation	ns
RBFOX1	chr16	5239522	5239918	397	*	6.02685	2.92584	6.55465	-0.000196748	0.820243	0.999946	58218	ENSG00000078328	5239802	7713340	+	overlapStart	-280	116	NearestLocation	ns
H1FX	chr3	129340649	129341167	519	*	2.94411	3.01194	2.90896	-0.000196779	0.80062	0.999946	104072	ENSG00000184897	129314771	129316286	-	upstream	-24363	24363	NearestLocation	ns
CHMP1A	chr16	89641175	89641471	297	*	1.95519	2.04666	1.90718	-0.000196784	0.795395	1	63177	ENSG00000131165	89644435	89657721	-	downstream	16546	2964	NearestLocation	ns
LRRC45	chr17	82017837	82018059	223	*	1.95519	2.04666	1.90718	-0.000196784	0.795395	1	70537	ENSG00000169683	82023305	82031151	+	upstream	-5468	5246	NearestLocation	ns
AF305872.2	chr8	132993968	132994231	264	*	1.8252	2.14348	1.63516	-0.000196805	0.795785	1	138392	ENSG00000287736	133054959	133057767	+	upstream	-60991	60728	NearestLocation	ns
TRBV6-8	chr7	142508113	142508701	589	*	2.99496	3.01194	2.98639	-0.000196867	0.801061	0.999946	131359	ENSG00000253534	142507382	142507810	+	downstream	731	303	NearestLocation	ns
PLA2G12B	chr10	72937781	72937934	154	*	0.248914	0.592791	0.0403835	-0.000196886	0.891078	1	17756	ENSG00000138308	72934762	72954806	-	inside	17025	3019	NearestLocation	ns
CREBBP	chr16	3897453	3897637	185	*	0.248914	0.592791	0.0403835	-0.000196886	0.891078	1	57975	ENSG00000005339	3725054	3880726	-	upstream	-16727	16727	NearestLocation	ns
KIAA1211L	chr2	98901416	98901537	122	*	0.248914	0.592791	0.0403835	-0.000196886	0.891078	1	84273	ENSG00000196872	98793846	98936259	-	inside	34843	34722	NearestLocation	ns
BRCA2	chr13	32246431	32246821	391	*	2.69207	3.11104	2.42588	-0.000196932	0.798618	0.999946	43874	ENSG00000139618	32315086	32400266	+	upstream	-68655	68265	NearestLocation	ns
AC022679.1	chr8	55236610	55236838	229	*	1.50211	1.62791	1.43485	-0.000196937	0.807729	1	134257	ENSG00000253857	55161446	55164727	+	downstream	75164	71883	NearestLocation	ns
AL162171.1	chr14	88551319	88551449	131	*	0.838736	0.67666	0.913421	-0.000196942	0.860976	1	48469	ENSG00000258789	88551597	88552493	+	upstream	-278	148	NearestLocation	ns
MGA	chr15	41619493	41619766	274	*	0.87744	0.391401	1.07028	-0.000196954	0.861048	1	51052	ENSG00000174197	41621224	41773081	+	upstream	-1731	1458	NearestLocation	ns
LCE3A	chr1	152626461	152626718	258	*	0.835903	0.67666	0.909384	-0.000196963	0.852861	1	8935	ENSG00000185962	152622834	152623103	-	upstream	-3358	3358	NearestLocation	ns
LINC02667	chr10	128625496	128625725	230	*	0.835903	0.67666	0.909384	-0.000196963	0.852861	1	22961	ENSG00000224190	128912810	128916429	+	upstream	-287314	287085	NearestLocation	ns
AL450307.1	chr10	131578157	131578370	214	*	0.835903	0.67666	0.909384	-0.000196963	0.852861	1	23297	ENSG00000286295	131776386	131795277	+	upstream	-198229	198016	NearestLocation	ns
LINC02685	chr11	44980607	44980733	127	*	0.835903	0.67666	0.909384	-0.000196963	0.852861	1	27346	ENSG00000254654	44973770	44978028	+	downstream	6837	2579	NearestLocation	ns
AP000785.1	chr11	76175065	76175184	120	*	0.835903	0.67666	0.909384	-0.000196963	0.852861	1	31260	ENSG00000254933	76190725	76195071	+	upstream	-15660	15541	NearestLocation	ns
GALNT6	chr12	51405156	51405289	134	*	0.835903	0.67666	0.909384	-0.000196963	0.852861	1	38137	ENSG00000139629	51351247	51392867	-	upstream	-12289	12289	NearestLocation	ns
AL359649.1	chr13	111503604	111503758	155	*	0.835903	0.67666	0.909384	-0.000196963	0.852861	1	46798	ENSG00000204398	111588201	111672608	+	upstream	-84597	84443	NearestLocation	ns
AL359220.1	chr14	61313788	61313984	197	*	0.835903	0.67666	0.909384	-0.000196963	0.852861	1	47876	ENSG00000247287	61294909	61322838	-	inside	9050	8854	NearestLocation	ns
TRAF7	chr16	2171060	2171259	200	*	0.835903	0.67666	0.909384	-0.000196963	0.852861	1	57664	ENSG00000131653	2155698	2178129	+	inside	15362	6870	NearestLocation	ns
GAS8-AS1	chr16	90050009	90050169	161	*	0.835903	0.67666	0.909384	-0.000196963	0.852861	1	63272	ENSG00000221819	90028908	90029901	-	upstream	-20108	20108	NearestLocation	ns
AC068594.1	chr17	77264829	77264960	132	*	0.835903	0.67666	0.909384	-0.000196963	0.852861	1	69541	ENSG00000265121	77264180	77264776	-	upstream	-53	53	NearestLocation	ns
SHLD1	chr20	5718494	5718723	230	*	0.835903	0.67666	0.909384	-0.000196963	0.852861	1	89995	ENSG00000171984	5750393	5864395	+	upstream	-31899	31670	NearestLocation	ns
PACRGL	chr4	20554821	20554994	174	*	0.835903	0.67666	0.909384	-0.000196963	0.852861	1	108627	ENSG00000163138	20696282	20752907	+	upstream	-141461	141288	NearestLocation	ns
AC005692.3	chr7	141263546	141263698	153	*	0.835903	0.67666	0.909384	-0.000196963	0.852861	1	131298	ENSG00000285841	141392155	141396517	-	downstream	132971	128457	NearestLocation	ns
HTR5A	chr7	155059197	155059351	155	*	0.835903	0.67666	0.909384	-0.000196963	0.852861	1	132307	ENSG00000157219	155070324	155087392	+	upstream	-11127	10973	NearestLocation	ns
AL138756.1	chr9	112038554	112038774	221	*	0.835903	0.67666	0.909384	-0.000196963	0.852861	1	142298	ENSG00000259953	112028570	112039143	-	inside	589	369	NearestLocation	ns
QRFP	chr9	130905941	130906135	195	*	0.835903	0.67666	0.909384	-0.000196963	0.852861	1	143847	ENSG00000188710	130892707	130896812	-	upstream	-9129	9129	NearestLocation	ns
ERICH6B	chr13	45640642	45640808	167	*	2.07322	1.94288	2.13423	-0.000196973	0.795002	1	44593	ENSG00000165837	45534522	45615739	-	upstream	-24903	24903	NearestLocation	ns
C5orf66-AS1	chr5	135039678	135039812	135	*	2.07322	1.94288	2.13423	-0.000196973	0.795002	1	119241	ENSG00000249082	135038831	135040047	-	inside	369	235	NearestLocation	ns
RCBTB1	chr13	49585235	49586259	1025	*	7.07598	4.17732	7.59497	-0.000196976	0.864362	0.999946	44809	ENSG00000136144	49531946	49585558	-	overlapStart	323	323	NearestLocation	ns
AC069224.1	chr3	160740656	160740975	320	*	1.50298	1.62791	1.43621	-0.000196983	0.807661	1	105444	ENSG00000260572	160753428	160755142	-	downstream	14486	12453	NearestLocation	ns
CEPT1	chr1	111102161	111102681	521	*	2.84596	2.49561	2.99366	-0.000196995	0.795959	0.999946	7918	ENSG00000134255	111139627	111185104	+	upstream	-37466	36946	NearestLocation	ns
AC107871.2	chr15	68325916	68326073	158	*	1.89176	1.66944	1.99126	-0.000197024	0.800132	1	53011	ENSG00000260657	68267792	68277994	-	upstream	-47922	47922	NearestLocation	ns
SH3BP2	chr4	2804753	2805084	332	*	2.55586	2.07785	2.74617	-0.000197046	0.793468	0.999946	107686	ENSG00000087266	2793071	2841098	+	inside	11682	11682	NearestLocation	ns
PHLDB1	chr11	118618260	118618412	153	*	2.84905	2.81263	2.86691	-0.000197084	0.81808	0.999946	33827	ENSG00000019144	118606440	118658031	+	inside	11820	11820	NearestLocation	ns
CYP2J2	chr1	59977674	59978088	415	*	0.79437	0.91472	0.730208	-0.000197099	0.863809	1	6452	ENSG00000134716	59893308	59926773	-	upstream	-50901	50901	NearestLocation	ns
USP1	chr1	62483685	62483938	254	*	0.79437	0.91472	0.730208	-0.000197099	0.863809	1	6548	ENSG00000162607	62436297	62451804	+	downstream	47388	31881	NearestLocation	ns
LINC02426	chr12	81905520	81905710	191	*	0.79437	0.91472	0.730208	-0.000197099	0.863809	1	39563	ENSG00000257747	81953719	81993136	+	upstream	-48199	48009	NearestLocation	ns
AC108471.2	chr4	39658470	39658646	177	*	0.79437	0.91472	0.730208	-0.000197099	0.863809	1	109123	ENSG00000255458	39639107	39666879	+	inside	19363	8233	NearestLocation	ns
ASCL4	chr12	107814962	107815199	238	*	0.798965	0.91472	0.737407	-0.000197113	0.872452	1	40326	ENSG00000187855	107774385	107776644	+	downstream	40577	38318	NearestLocation	ns
GADD45B	chr19	2489160	2489576	417	*	4.13987	2.77843	4.52437	-0.00019712	0.804689	0.999946	72653	ENSG00000099860	2476122	2478259	+	downstream	13038	10901	NearestLocation	ns
SLC32A1	chr20	38726062	38726433	372	*	2.73601	2.62791	2.78717	-0.000197133	0.794079	0.999946	92489	ENSG00000101438	38724486	38729372	+	inside	1576	1576	NearestLocation	ns
NUDT8	chr11	67634126	67634313	188	*	5.38044	1.04666	5.94135	-0.000197137	0.794076	0.999946	29769	ENSG00000167799	67627938	67629937	-	upstream	-4189	4189	NearestLocation	ns
AC092377.1	chr16	85360342	85360982	641	*	3.08119	3.25922	2.9832	-0.000197141	0.806096	0.999946	62455	ENSG00000287946	85345271	85352961	-	upstream	-7381	7381	NearestLocation	ns
AL138756.1	chr9	112039910	112040023	114	*	1.58355	0.487424	1.92396	-0.000197151	0.827615	1	142299	ENSG00000259953	112028570	112039143	-	upstream	-767	767	NearestLocation	ns
KHDRBS3	chr8	135570633	135570825	193	*	1.80491	2.2342	1.53037	-0.000197152	0.79673	1	138613	ENSG00000131773	135457456	135656722	+	inside	113177	85897	NearestLocation	ns
AL391119.1	chr20	26119109	26119501	393	*	2.60734	2.28853	2.74371	-0.000197276	0.793443	0.999946	90892	ENSG00000230440	26132887	26134198	-	downstream	15089	13386	NearestLocation	ns
CHRM4	chr11	46390488	46390634	147	*	2.2921	2.58514	2.11974	-0.000197288	0.793205	1	27570	ENSG00000180720	46385098	46386608	-	upstream	-3880	3880	NearestLocation	ns
AC025183.2	chr5	1901317	1901536	220	*	2.5392	2.28853	2.6499	-0.000197312	0.793379	0.999946	112792	ENSG00000249326	1887332	1900493	+	downstream	13985	824	NearestLocation	ns
EPHA2	chr1	16156874	16157298	425	*	3.21593	3.31494	3.16376	-0.000197334	0.807419	0.999946	2080	ENSG00000142627	16124337	16156069	-	upstream	-805	805	NearestLocation	ns
CHRD	chr3	184373407	184373871	465	*	2.45399	2.69333	2.31757	-0.000197415	0.793723	0.999946	106346	ENSG00000090539	184380073	184390736	+	upstream	-6666	6202	NearestLocation	ns
CBR3-AS1	chr21	36190834	36190954	121	*	0.365638	0	0.551259	-0.000197435	0.890446	1	97145	ENSG00000236830	36131767	36175815	-	upstream	-15019	15019	NearestLocation	ns
EPB41L4B	chr9	109345476	109345603	128	*	0.365638	0	0.551259	-0.000197435	0.890446	1	142187	ENSG00000095203	109171975	109320964	-	upstream	-24512	24512	NearestLocation	ns
AL592164.2	chrX	39953889	39954392	504	*	2.05697	2.04666	2.06209	-0.000197453	0.7947	1	145765	ENSG00000285709	39908309	39914419	+	downstream	45580	39470	NearestLocation	ns
STAC2	chr17	39236504	39236811	308	*	2.05494	2.04666	2.05906	-0.000197464	0.79422	1	65823	ENSG00000141750	39210541	39225945	-	upstream	-10559	10559	NearestLocation	ns
ZHX3	chr20	41262332	41262702	371	*	2.05494	2.04666	2.05906	-0.000197464	0.79422	1	92792	ENSG00000174306	41178448	41317672	-	inside	55340	54970	NearestLocation	ns
NAT8L	chr4	2070877	2071093	217	*	1.93566	2.14348	1.81932	-0.000197516	0.794772	1	107566	ENSG00000185818	2059512	2069089	+	downstream	11365	1788	NearestLocation	ns
KLK4	chr19	50894375	50894929	555	*	3.21533	3.24555	3.19997	-0.000197537	0.802402	0.999946	78127	ENSG00000167749	50906352	50910738	-	downstream	16363	11423	NearestLocation	ns
EHF	chr11	34653969	34654570	602	*	3.42173	3.38115	3.4416	-0.000197562	0.811488	0.999946	26802	ENSG00000135373	34621093	34661057	+	inside	32876	6487	NearestLocation	ns
AC025370.1	chr8	103230907	103231136	230	*	1.33135	1.58514	1.18548	-0.000197635	0.819268	1	136875	ENSG00000253851	103228425	103229314	-	upstream	-1593	1593	NearestLocation	ns
LINC00677	chr14	103121725	103122454	730	*	2.77183	2.92584	2.68819	-0.000197672	0.796907	0.999946	49000	ENSG00000259717	103120847	103123007	-	inside	1282	553	NearestLocation	ns
TCF7	chr5	134107489	134107618	130	*	1.85102	1.9086	1.82134	-0.000197686	0.797417	1	119105	ENSG00000081059	134114681	134151865	+	upstream	-7192	7063	NearestLocation	ns
AL139246.5	chr1	2529290	2529422	133	*	1.95475	2.04666	1.9065	-0.000197734	0.79417	1	489	ENSG00000272449	2530064	2547460	+	upstream	-774	642	NearestLocation	ns
ZFP64	chr20	52324423	52324691	269	*	1.95475	2.04666	1.9065	-0.000197734	0.79417	1	94603	ENSG00000020256	52051663	52204308	-	upstream	-120115	120115	NearestLocation	ns
FAM214B	chr9	35117009	35117219	211	*	1.95443	2.04666	1.90601	-0.000197736	0.794168	1	140542	ENSG00000005238	35104112	35116341	-	upstream	-668	668	NearestLocation	ns
ABTB2	chr11	34299869	34300003	135	*	2.16613	1.94288	2.26601	-0.000197751	0.793961	1	26755	ENSG00000166016	34150987	34358010	-	inside	58141	58007	NearestLocation	ns
C1QTNF9-AS1	chr13	24319889	24320107	219	*	2.16613	1.94288	2.26601	-0.000197751	0.793961	1	42892	ENSG00000240868	24315725	24321598	-	inside	1709	1491	NearestLocation	ns
AC106771.1	chr5	12272486	12272653	168	*	2.3825	2.60668	2.25583	-0.000197782	0.792843	0.999946	113998	ENSG00000248783	12553890	12574637	-	downstream	302151	281237	NearestLocation	ns
AC016152.1	chr12	98212200	98212344	145	*	1.47531	1.75592	1.31147	-0.000197783	0.805065	1	39981	ENSG00000258312	98113014	98292445	-	inside	80245	80101	NearestLocation	ns
SYNM	chr15	99076638	99076936	299	*	2.49807	2.89115	2.25236	-0.000197795	0.793179	0.999946	56641	ENSG00000182253	99098217	99135593	+	upstream	-21579	21281	NearestLocation	ns
LDB1	chr10	102117098	102117236	139	*	1.47575	1.75592	1.31221	-0.000197809	0.805025	1	20412	ENSG00000198728	102107560	102120453	-	inside	3355	3217	NearestLocation	ns
DOCK9	chr13	99001683	99001907	225	*	1.47575	1.75592	1.31221	-0.000197809	0.805025	1	46132	ENSG00000088387	98793429	99086625	-	inside	84942	84718	NearestLocation	ns
S100Z	chr5	76850572	76850756	185	*	1.47575	1.75592	1.31221	-0.000197809	0.805025	1	116978	ENSG00000171643	76850001	76921650	+	inside	571	571	NearestLocation	ns
PRRX2-AS1	chr9	129693884	129694253	370	*	1.47575	1.75592	1.31221	-0.000197809	0.805025	1	143709	ENSG00000236024	129712896	129718635	-	downstream	24751	18643	NearestLocation	ns
ZNF780B	chr19	40053775	40053954	180	*	1.63872	1.62791	1.6441	-0.000197816	0.805453	1	75995	ENSG00000128000	40028260	40056231	-	inside	2456	2277	NearestLocation	ns
C1QTNF4	chr11	47594908	47595035	128	*	1.2304	0.67666	1.44375	-0.000197842	0.843863	1	27743	ENSG00000172247	47589667	47594411	-	upstream	-497	497	NearestLocation	ns
FNBP4	chr11	47796888	47796993	106	*	1.2304	0.67666	1.44375	-0.000197842	0.843863	1	27774	ENSG00000109920	47716494	47767443	-	upstream	-29445	29445	NearestLocation	ns
CDH18-AS1	chr5	20276624	20276885	262	*	2.84575	2.79397	2.87095	-0.000197913	0.795657	0.999946	114611	ENSG00000249854	20305565	20347972	+	upstream	-28941	28680	NearestLocation	ns
AL513128.3	chr10	22498440	22498655	216	*	0.875355	0.391401	1.06754	-0.000197923	0.854853	1	15051	ENSG00000286810	22439954	22479480	-	upstream	-18960	18960	NearestLocation	ns
BMF	chr15	40124969	40125552	584	*	3.17805	3.20126	3.1663	-0.000197956	0.804151	0.999946	50803	ENSG00000104081	40087890	40108892	-	upstream	-16077	16077	NearestLocation	ns
VXN	chr8	66522527	66522656	130	*	2.05627	2.04666	2.06104	-0.000197966	0.793991	1	134905	ENSG00000169085	66493520	66518524	+	downstream	29007	4003	NearestLocation	ns
CACUL1	chr10	118842133	118842313	181	*	1.93545	2.14348	1.81899	-0.000198003	0.794291	1	21728	ENSG00000151893	118674167	118755249	-	upstream	-86884	86884	NearestLocation	ns
ADGRA3	chr4	22238237	22238397	161	*	0.979556	1.3914	0.719071	-0.000198019	0.844879	1	108647	ENSG00000152990	22345071	22516066	-	downstream	277829	106674	NearestLocation	ns
WDR13	chrX	48624479	48624652	174	*	0.979556	1.3914	0.719071	-0.000198019	0.844879	1	146080	ENSG00000101940	48590042	48608869	+	downstream	34437	15610	NearestLocation	ns
KDM5C	chrX	53263059	53263215	157	*	0.979556	1.3914	0.719071	-0.000198019	0.844879	1	146269	ENSG00000126012	53191321	53225422	-	upstream	-37637	37637	NearestLocation	ns
AC104506.1	chr1	100820231	100820369	139	*	0.836848	0.67666	0.910731	-0.000198051	0.852028	1	7604	ENSG00000273204	100894928	100895356	+	upstream	-74697	74559	NearestLocation	ns
MYBPHL	chr1	109310595	109310742	148	*	0.836848	0.67666	0.910731	-0.000198051	0.852028	1	7771	ENSG00000221986	109292365	109307011	-	upstream	-3584	3584	NearestLocation	ns
BX323046.1	chr1	244883915	244884063	149	*	0.836848	0.67666	0.910731	-0.000198051	0.852028	1	13836	ENSG00000273175	244864738	244865272	+	downstream	19177	18643	NearestLocation	ns
NUP160	chr11	47841653	47841796	144	*	0.836848	0.67666	0.910731	-0.000198051	0.852028	1	27778	ENSG00000030066	47778087	47848555	-	inside	6902	6759	NearestLocation	ns
AP005273.2	chr11	64477639	64477836	198	*	0.836848	0.67666	0.910731	-0.000198051	0.852028	1	29059	ENSG00000286816	64486136	64490674	-	downstream	13035	8300	NearestLocation	ns
LINC02743	chr11	133771428	133771548	121	*	0.836848	0.67666	0.910731	-0.000198051	0.852028	1	35432	ENSG00000255258	133783671	133810376	-	downstream	38948	12123	NearestLocation	ns
AL355075.1	chr14	20349100	20349321	222	*	0.836848	0.67666	0.910731	-0.000198051	0.852028	1	47267	ENSG00000254846	20344233	20346888	-	upstream	-2212	2212	NearestLocation	ns
AC144833.1	chr15	27311329	27311525	197	*	0.836848	0.67666	0.910731	-0.000198051	0.852028	1	49795	ENSG00000261426	27362310	27366398	+	upstream	-50981	50785	NearestLocation	ns
AC003009.1	chr16	13460828	13460964	137	*	0.836848	0.67666	0.910731	-0.000198051	0.852028	1	58641	ENSG00000262011	13331368	13332583	-	upstream	-128245	128245	NearestLocation	ns
TRIB2	chr2	12737086	12737222	137	*	0.836848	0.67666	0.910731	-0.000198051	0.852028	1	80277	ENSG00000071575	12716889	12742734	+	inside	20197	5512	NearestLocation	ns
AL121899.3	chr20	2169635	2169791	157	*	0.836848	0.67666	0.910731	-0.000198051	0.852028	1	89691	ENSG00000287213	2194074	2201329	+	upstream	-24439	24283	NearestLocation	ns
FGF18	chr5	171520952	171521181	230	*	0.836848	0.67666	0.910731	-0.000198051	0.852028	1	121170	ENSG00000156427	171419647	171457626	+	downstream	101305	63326	NearestLocation	ns
FGF16	chrX	77425909	77426055	147	*	0.836848	0.67666	0.910731	-0.000198051	0.852028	1	146837	ENSG00000196468	77447389	77457278	+	upstream	-21480	21334	NearestLocation	ns
AP002892.1	chr11	72381374	72381532	159	*	1.9971	1.66944	2.13669	-0.000198052	0.798695	1	30692	ENSG00000255672	72354516	72363555	+	downstream	26858	17819	NearestLocation	ns
OVOL1	chr11	65787198	65787393	196	*	4.88599	2.73651	5.35827	-0.000198085	0.808593	0.999946	29370	ENSG00000172818	65787063	65797214	+	inside	135	135	NearestLocation	ns
OR4C13	chr11	49822608	49822894	287	*	1.96097	1.9086	1.98646	-0.000198101	0.796869	1	27872	ENSG00000258817	49952391	49953419	+	upstream	-129783	129497	NearestLocation	ns
AC139530.1	chr17	81702538	81702682	145	*	1.96097	1.9086	1.98646	-0.000198101	0.796869	1	70449	ENSG00000262049	81701324	81703300	-	inside	762	618	NearestLocation	ns
HMGCS2	chr1	119739210	119739422	213	*	2.13616	2.14348	2.13249	-0.000198121	0.794668	1	8354	ENSG00000134240	119747996	119768905	-	downstream	29695	8574	NearestLocation	ns
RPS6KA4	chr11	64368554	64368749	196	*	2.25528	1.94288	2.38931	-0.000198128	0.793839	1	29032	ENSG00000162302	64359148	64372215	+	inside	9406	3466	NearestLocation	ns
MATR3	chr5	139203397	139203602	206	*	2.2413	2.04666	2.32958	-0.000198135	0.793888	1	119711	ENSG00000280987	139273752	139331671	+	upstream	-70355	70150	NearestLocation	ns
SPOCK1	chr5	137497482	137497911	430	*	2.21841	2.26162	2.19631	-0.000198165	0.792489	1	119502	ENSG00000152377	136975298	137598379	-	inside	100897	100468	NearestLocation	ns
AC008467.1	chr5	109297997	109298237	241	*	2.53992	2.28853	2.65089	-0.000198197	0.792521	0.999946	117726	ENSG00000249476	109237120	109326369	-	inside	28372	28132	NearestLocation	ns
AL035415.1	chr1	54432540	54432717	178	*	0.795342	0.91472	0.731733	-0.000198247	0.86246	1	6210	ENSG00000232245	54416256	54420860	+	downstream	16284	11680	NearestLocation	ns
AQP6	chr12	49982781	49982919	139	*	0.795342	0.91472	0.731733	-0.000198247	0.86246	1	38008	ENSG00000086159	49967194	49977139	+	downstream	15587	5642	NearestLocation	ns
AL078604.2	chr6	159537502	159537776	275	*	0.795342	0.91472	0.731733	-0.000198247	0.86246	1	124791	ENSG00000237927	159586955	159589169	-	downstream	51667	49179	NearestLocation	ns
SMARCD3	chr7	151294609	151294737	129	*	0.795342	0.91472	0.731733	-0.000198247	0.86246	1	132009	ENSG00000082014	151238764	151277896	-	upstream	-16713	16713	NearestLocation	ns
KCNQ3	chr8	132414321	132414580	260	*	2.95325	2.79397	3.02674	-0.00019825	0.795679	0.999946	138310	ENSG00000184156	132120859	132481095	-	inside	66774	66515	NearestLocation	ns
NSMCE3	chr15	29139050	29139180	131	*	0.796053	0.91472	0.732846	-0.000198259	0.862416	1	49945	ENSG00000185115	29264989	29269822	-	downstream	130772	125809	NearestLocation	ns
AXIN2	chr17	65638737	65638903	167	*	0.796053	0.91472	0.732846	-0.000198259	0.862416	1	68401	ENSG00000168646	65528563	65561648	-	upstream	-77089	77089	NearestLocation	ns
AP006261.1	chr18	14295067	14295195	129	*	0.796053	0.91472	0.732846	-0.000198259	0.862416	1	71424	ENSG00000286593	14404551	14430923	-	downstream	135856	109356	NearestLocation	ns
AC097652.1	chr4	187309371	187309571	201	*	0.796053	0.91472	0.732846	-0.000198259	0.862416	1	112201	ENSG00000250658	187304083	187309682	-	inside	311	111	NearestLocation	ns
ABLIM2	chr4	8157033	8157203	171	*	1.47834	1.75592	1.31656	-0.000198259	0.806287	1	108259	ENSG00000163995	7965310	8158832	-	inside	1799	1629	NearestLocation	ns
MUCL3	chr6	30933531	30933656	126	*	1.47834	1.75592	1.31656	-0.000198259	0.806287	1	122498	ENSG00000168631	30934523	30954221	+	upstream	-992	867	NearestLocation	ns
LINC00265	chr7	39743786	39744117	332	*	1.47834	1.75592	1.31656	-0.000198259	0.806287	1	127350	ENSG00000188185	39733430	39793092	+	inside	10356	10356	NearestLocation	ns
AC023794.6	chr12	54147111	54147441	331	*	2.78686	2.79397	2.7833	-0.000198273	0.795536	0.999946	38543	ENSG00000260470	54145069	54147225	-	overlapStart	114	114	NearestLocation	ns
AC005552.1	chr17	34721416	34721689	274	*	2.59061	2.77507	2.4887	-0.00019829	0.793932	0.999946	65128	ENSG00000264174	34725509	34726170	-	downstream	4754	3820	NearestLocation	ns
ANKUB1	chr3	149970067	149971189	1123	*	3.83409	3.8896	3.80551	-0.000198333	0.821292	0.999946	105027	ENSG00000206199	149761100	149968385	-	upstream	-1682	1682	NearestLocation	ns
KLK4	chr19	50916485	50916732	248	*	2.8813	2.63533	2.99016	-0.000198337	0.793364	0.999946	78137	ENSG00000167749	50906352	50910738	-	upstream	-5747	5747	NearestLocation	ns
AL354984.2	chr20	58058648	58058940	293	*	2.30346	2.26162	2.32393	-0.00019834	0.792336	0.999946	95300	ENSG00000225708	58069054	58072070	-	downstream	13422	10114	NearestLocation	ns
AC099066.1	chr1	225746734	225747148	415	*	3.0633	3.34315	2.89998	-0.000198371	0.80243	0.999946	12660	ENSG00000226349	225710968	225736274	-	upstream	-10460	10460	NearestLocation	ns
LRRC37A3	chr17	64918976	64919140	165	*	2.48502	2.07785	2.65232	-0.000198398	0.792075	0.999946	68306	ENSG00000176809	64854312	64919480	-	inside	504	340	NearestLocation	ns
ASPSCR1	chr17	81991378	81992241	864	*	4.06339	4.13957	4.02373	-0.000198415	0.824443	0.999946	70531	ENSG00000169696	81976807	82017406	+	inside	14571	14571	NearestLocation	ns
AL512408.1	chr1	26697018	26697580	563	*	3.18161	3.14087	3.20155	-0.000198457	0.802061	0.999946	3528	ENSG00000260063	26692132	26694131	-	upstream	-2887	2887	NearestLocation	ns
AL512306.2	chr1	204639379	204639606	228	*	0.837792	0.67666	0.912077	-0.000198471	0.853483	1	11596	ENSG00000240219	204626775	204629712	+	downstream	12604	9667	NearestLocation	ns
EBF3	chr10	129992767	129992910	144	*	0.837792	0.67666	0.912077	-0.000198471	0.853483	1	23118	ENSG00000108001	129835283	129963841	-	upstream	-28926	28926	NearestLocation	ns
AC069287.2	chr11	204277	204502	226	*	0.837792	0.67666	0.912077	-0.000198471	0.853483	1	23807	ENSG00000254559	203623	205470	+	inside	654	654	NearestLocation	ns
AL354809.1	chr13	39119893	39120051	159	*	0.837792	0.67666	0.912077	-0.000198471	0.853483	1	44042	ENSG00000273507	39053019	39223238	+	inside	66874	66874	NearestLocation	ns
IGFBP2	chr2	216650498	216650658	161	*	0.837792	0.67666	0.912077	-0.000198471	0.853483	1	88378	ENSG00000115457	216632828	216664436	+	inside	17670	13778	NearestLocation	ns
AL606807.1	chr9	89663558	89663693	136	*	0.837792	0.67666	0.912077	-0.000198471	0.853483	1	141122	ENSG00000237372	89639814	89719759	+	inside	23744	23744	NearestLocation	ns
FGD3	chr9	92913898	92914012	115	*	0.837792	0.67666	0.912077	-0.000198471	0.853483	1	141328	ENSG00000127084	92947523	93036236	+	upstream	-33625	33511	NearestLocation	ns
EXT2	chr11	44117161	44117284	124	*	1.66268	1.48742	1.74292	-0.000198476	0.807743	1	27182	ENSG00000151348	44095673	44251981	+	inside	21488	21488	NearestLocation	ns
AL360268.1	chr9	128098032	128098649	618	*	3.2223	3.20126	3.23271	-0.000198486	0.803891	0.999946	143389	ENSG00000230536	128090969	128094457	-	upstream	-3575	3575	NearestLocation	ns
RPL11	chr1	23658352	23658474	123	*	0	0.177754	0	-0.000198505	0.896807	1	3146	ENSG00000142676	23691742	23696835	+	upstream	-33390	33268	NearestLocation	ns
COMMD1	chr2	61889626	61889754	129	*	0	0.177754	0	-0.000198505	0.896807	1	82557	ENSG00000173163	61888724	62147247	+	inside	902	902	NearestLocation	ns
GGTLC1	chr20	24014552	24014713	162	*	0	0.177754	0	-0.000198505	0.896807	1	90648	ENSG00000149435	23985050	23988779	-	upstream	-25773	25773	NearestLocation	ns
CARMIL1	chr6	25215599	25215732	134	*	0	0.177754	0	-0.000198505	0.896807	1	122254	ENSG00000079691	25279078	25620530	+	upstream	-63479	63346	NearestLocation	ns
CD164	chr6	109257582	109257703	122	*	0	0.177754	0	-0.000198505	0.896807	1	124109	ENSG00000135535	109366514	109382467	-	downstream	124885	108811	NearestLocation	ns
CCDC26	chr8	129645738	129645848	111	*	2.31843	2.17266	2.38615	-0.000198561	0.791962	0.999946	138129	ENSG00000229140	128634199	129683770	-	inside	38032	37922	NearestLocation	ns
ALCAM	chr3	104848073	104848382	310	*	1.73384	1.9086	1.63782	-0.000198587	0.796231	1	102170	ENSG00000170017	105366909	105576900	+	upstream	-518836	518527	NearestLocation	ns
TESK2	chr1	45490857	45491113	257	*	1.01231	0.91472	1.05873	-0.000198622	0.853323	1	5591	ENSG00000070759	45343883	45491163	-	inside	306	50	NearestLocation	ns
AC063923.2	chr3	109177319	109177479	161	*	1.01231	0.91472	1.05873	-0.000198622	0.853323	1	102368	ENSG00000261364	109176438	109177365	-	overlapStart	46	46	NearestLocation	ns
AL049541.1	chr20	48458772	48458907	136	*	1.73472	1.9086	1.63923	-0.00019863	0.796356	1	93888	ENSG00000281365	48471308	48472414	+	upstream	-12536	12401	NearestLocation	ns
SS18	chr18	26091041	26091472	432	*	1.73601	1.9086	1.64129	-0.000198677	0.79708	1	71569	ENSG00000141380	26016253	26091217	-	overlapStart	176	176	NearestLocation	ns
ZNF536	chr19	30172432	30172713	282	*	1.75728	1.79397	1.73858	-0.000198684	0.797178	1	74245	ENSG00000198597	30228290	30713538	+	upstream	-55858	55577	NearestLocation	ns
AC005220.1	chr20	53996596	53996793	198	*	1.75764	1.79397	1.73913	-0.000198687	0.797174	1	94782	ENSG00000236352	53940160	53942508	+	downstream	56436	54088	NearestLocation	ns
LINC01214	chr3	150317495	150317707	213	*	1.75764	1.79397	1.73913	-0.000198687	0.797174	1	105063	ENSG00000243550	150265407	150296605	-	upstream	-20890	20890	NearestLocation	ns
AP000426.1	chr8	101635894	101636024	131	*	1.75764	1.79397	1.73913	-0.000198687	0.797174	1	136719	ENSG00000253629	101686547	101689093	+	upstream	-50653	50523	NearestLocation	ns
AGK	chr7	141533401	141533548	148	*	2.08087	1.79397	2.20542	-0.000198734	0.797478	1	131307	ENSG00000006530	141551278	141655244	+	upstream	-17877	17730	NearestLocation	ns
AP000941.1	chr11	118622896	118623637	742	*	4.0729	4.3018	3.94322	-0.000198737	0.828355	0.999946	33831	ENSG00000255176	118636620	118638097	+	upstream	-13724	12983	NearestLocation	ns
AL356488.3	chr1	109090380	109090909	530	*	2.71516	2.85243	2.64129	-0.000198766	0.794677	0.999946	7740	ENSG00000273382	109087971	109090858	-	overlapStart	478	51	NearestLocation	ns
CRTC3	chr15	90558843	90559025	183	*	1.44985	1.87349	1.1799	-0.000198825	0.804747	1	55739	ENSG00000140577	90529923	90645345	+	inside	28920	28920	NearestLocation	ns
NFKBIE	chr6	44263045	44263316	272	*	1.44985	1.87349	1.1799	-0.000198825	0.804747	1	123494	ENSG00000146232	44258166	44265788	-	inside	2743	2472	NearestLocation	ns
CHD6	chr20	41572211	41572407	197	*	2.16716	1.94288	2.26745	-0.000198854	0.792857	1	92836	ENSG00000124177	41402083	41618384	-	inside	46173	45977	NearestLocation	ns
AL110115.2	chr20	31578955	31579117	163	*	2.16661	1.94288	2.26668	-0.000198858	0.792853	1	91084	ENSG00000278276	31580890	31581214	+	upstream	-1935	1773	NearestLocation	ns
FADS3	chr11	61904448	61904791	344	*	3.21192	2.34088	3.50661	-0.000198951	0.795198	0.999946	28549	ENSG00000221968	61873519	61892051	-	upstream	-12397	12397	NearestLocation	ns
NECTIN2	chr19	44850826	44850999	174	*	2.15183	2.04666	2.20168	-0.000198959	0.792826	1	76869	ENSG00000130202	44846175	44889223	+	inside	4651	4651	NearestLocation	ns
PLXNA1	chr3	127000452	127000788	337	*	2.41566	1.94288	2.60433	-0.000198962	0.792734	0.999946	103611	ENSG00000114554	126988594	127037392	+	inside	11858	11858	NearestLocation	ns
GRIFIN	chr7	2440507	2440690	184	*	1.75578	1.79397	1.7363	-0.000198983	0.796289	1	125728	ENSG00000275572	2474844	2476894	-	downstream	36387	34154	NearestLocation	ns
AL451069.2	chr10	132419776	132419923	148	*	1.99784	1.66944	2.13768	-0.000198993	0.797689	1	23479	ENSG00000231705	132419083	132420953	+	inside	693	693	NearestLocation	ns
PLA2G1B	chr12	120325850	120326136	287	*	2.52809	2.37082	2.60074	-0.000199	0.791538	0.999946	41200	ENSG00000170890	120322115	120327779	-	inside	1929	1643	NearestLocation	ns
LINC02422	chr12	31950007	31950158	152	*	2.3181	2.17266	2.38566	-0.000199022	0.791471	0.999946	37383	ENSG00000255760	31876969	31959316	-	inside	9309	9158	NearestLocation	ns
RPS3	chr11	75399579	75399832	254	*	3.99987	2.63163	4.38537	-0.000199036	0.802108	0.999946	31145	ENSG00000149273	75399515	75422280	+	inside	64	64	NearestLocation	ns
TOP1	chr20	40903136	40903278	143	*	1.87181	1.79397	1.9092	-0.00019904	0.796059	1	92739	ENSG00000198900	41028822	41124487	+	upstream	-125686	125544	NearestLocation	ns
MMP20	chr11	102638429	102638550	122	*	0.796314	0.91472	0.733256	-0.000199046	0.8624	1	32627	ENSG00000137674	102576832	102625332	-	upstream	-13097	13097	NearestLocation	ns
AC139887.5	chr4	850004	850143	140	*	0.797024	0.91472	0.734368	-0.000199058	0.862356	1	107314	ENSG00000286205	843963	846294	-	upstream	-3710	3710	NearestLocation	ns
AL162426.1	chr9	127641276	127641433	158	*	0.797024	0.91472	0.734368	-0.000199058	0.862356	1	143276	ENSG00000279571	127690098	127690840	-	downstream	49564	48665	NearestLocation	ns
AL731568.1	chr10	76006863	76006984	122	*	1.66176	1.48742	1.74161	-0.000199112	0.806588	1	18102	ENSG00000228280	75742740	75743755	+	downstream	264123	263108	NearestLocation	ns
RHBDL2	chr1	38955779	38956056	278	*	1.04712	0.67666	1.20187	-0.000199259	0.844712	1	4857	ENSG00000158315	38885807	38941830	-	upstream	-13949	13949	NearestLocation	ns
AC073592.1	chr12	124463367	124463514	148	*	1.04712	0.67666	1.20187	-0.000199259	0.844712	1	41733	ENSG00000214650	124513222	124516798	+	upstream	-49855	49708	NearestLocation	ns
CHROMR	chr2	178334614	178334775	162	*	1.04712	0.67666	1.20187	-0.000199259	0.844712	1	87335	ENSG00000223960	178413635	178440243	+	upstream	-79021	78860	NearestLocation	ns
PADI2	chr1	17102255	17102424	170	*	0.250333	0.592791	0.0428423	-0.000199277	0.889242	1	2231	ENSG00000117115	17066761	17119451	-	inside	17196	17027	NearestLocation	ns
HP1BP3	chr1	20788432	20788729	298	*	0.250333	0.592791	0.0428423	-0.000199277	0.889242	1	2777	ENSG00000127483	20742679	20787323	-	upstream	-1109	1109	NearestLocation	ns
AL353072.2	chr1	195066212	195066439	228	*	0.250333	0.592791	0.0428423	-0.000199277	0.889242	1	10878	ENSG00000285718	194785517	194931310	-	upstream	-134902	134902	NearestLocation	ns
MRPL51	chr12	6497383	6497548	166	*	0.250333	0.592791	0.0428423	-0.000199277	0.889242	1	36179	ENSG00000111639	6491886	6493841	-	upstream	-3542	3542	NearestLocation	ns
AC100830.3	chr15	64655164	64655423	260	*	0.250333	0.592791	0.0428423	-0.000199277	0.889242	1	52635	ENSG00000265967	64695041	64695594	+	upstream	-39877	39618	NearestLocation	ns
GRAMD2A	chr15	72182915	72183031	117	*	0.250333	0.592791	0.0428423	-0.000199277	0.889242	1	53503	ENSG00000175318	72159806	72197787	-	inside	14872	14756	NearestLocation	ns
LINC02858	chr16	19364450	19364580	131	*	0.250333	0.592791	0.0428423	-0.000199277	0.889242	1	58992	ENSG00000285869	19334011	19337804	+	downstream	30439	26646	NearestLocation	ns
CES1	chr16	55811249	55811385	137	*	0.250333	0.592791	0.0428423	-0.000199277	0.889242	1	60583	ENSG00000198848	55802851	55833337	-	inside	22088	8398	NearestLocation	ns
YJEFN3	chr19	19532160	19532369	210	*	0.250333	0.592791	0.0428423	-0.000199277	0.889242	1	73873	ENSG00000250067	19528861	19537581	+	inside	3299	3299	NearestLocation	ns
STAT4	chr2	191189861	191190074	214	*	0.250333	0.592791	0.0428423	-0.000199277	0.889242	1	87606	ENSG00000138378	191029576	191151596	-	upstream	-38265	38265	NearestLocation	ns
LINC02171	chr4	3716929	3717077	149	*	0.250333	0.592791	0.0428423	-0.000199277	0.889242	1	107848	ENSG00000250632	3673593	3677855	-	upstream	-39074	39074	NearestLocation	ns
JAZF1-AS1	chr7	28096689	28096949	261	*	0.250333	0.592791	0.0428423	-0.000199277	0.889242	1	126820	ENSG00000234336	28180322	28243917	+	upstream	-83633	83373	NearestLocation	ns
AUTS2	chr7	70060768	70060965	198	*	0.250333	0.592791	0.0428423	-0.000199277	0.889242	1	128379	ENSG00000158321	69598296	70793506	+	inside	462472	462472	NearestLocation	ns
HEMGN	chr9	97960616	97960801	186	*	0.250333	0.592791	0.0428423	-0.000199277	0.889242	1	141759	ENSG00000136929	97926791	97944856	-	upstream	-15760	15760	NearestLocation	ns
DNAJA3	chr16	4426044	4426168	125	*	2.16726	1.94288	2.26759	-0.000199283	0.792444	1	58082	ENSG00000103423	4425805	4456775	+	inside	239	239	NearestLocation	ns
AC008063.1	chr2	161884964	161885127	164	*	1.0489	0.67666	1.20428	-0.00019929	0.844601	1	86737	ENSG00000230918	162073256	162077911	+	upstream	-188292	188129	NearestLocation	ns
COX18	chr4	72884384	72884649	266	*	1.0489	0.67666	1.20428	-0.00019929	0.844601	1	109890	ENSG00000163626	73052362	73069755	-	downstream	185371	167713	NearestLocation	ns
CABP7	chr22	29739416	29740093	678	*	2.52716	2.37082	2.59941	-0.000199307	0.791268	0.999946	98863	ENSG00000100314	29720003	29731833	+	downstream	19413	7583	NearestLocation	ns
DTX1	chr12	113065427	113065637	211	*	0.797285	0.91472	0.734778	-0.000199336	0.864109	1	40770	ENSG00000135144	113056709	113098028	+	inside	8718	8718	NearestLocation	ns
AL353708.2	chr1	179928775	179928993	219	*	1.0469	0.67666	1.20157	-0.000199338	0.841388	1	10442	ENSG00000261831	179926641	179941796	-	inside	13021	2134	NearestLocation	ns
ASPG	chr14	104103539	104103781	243	*	1.0469	0.67666	1.20157	-0.000199338	0.841388	1	49079	ENSG00000166183	104085686	104115582	+	inside	17853	11801	NearestLocation	ns
AC117488.1	chr3	125077732	125077928	197	*	1.0469	0.67666	1.20157	-0.000199338	0.841388	1	103332	ENSG00000288022	125061448	125063710	+	downstream	16284	14022	NearestLocation	ns
WDR1	chr4	10235389	10235631	243	*	1.0469	0.67666	1.20157	-0.000199338	0.841388	1	108416	ENSG00000071127	10074339	10116949	-	upstream	-118440	118440	NearestLocation	ns
AL022098.1	chr6	11324264	11324483	220	*	1.0469	0.67666	1.20157	-0.000199338	0.841388	1	121934	ENSG00000287920	11291299	11296224	+	downstream	32965	28040	NearestLocation	ns
ZSCAN5B	chr19	56193810	56193972	163	*	0.797995	0.91472	0.735888	-0.000199348	0.864066	1	79075	ENSG00000197213	56189570	56197920	-	inside	4110	3948	NearestLocation	ns
AC114808.1	chr2	1052637	1052958	322	*	0.797995	0.91472	0.735888	-0.000199348	0.864066	1	79474	ENSG00000235403	1059133	1068341	-	downstream	15704	6175	NearestLocation	ns
EFCAB10	chr7	105673044	105673180	137	*	0.797995	0.91472	0.735888	-0.000199348	0.864066	1	130079	ENSG00000185055	105565120	105600875	-	upstream	-72169	72169	NearestLocation	ns
RAP1GAP2	chr17	2854035	2854342	308	*	1.04956	0.67666	1.20516	-0.00019939	0.853251	1	63466	ENSG00000132359	2755705	3037741	+	inside	98330	98330	NearestLocation	ns
CASTOR2	chr7	74991333	74991485	153	*	2.12426	0.755919	2.50978	-0.000199394	0.805514	1	128739	ENSG00000274070	74964705	75031528	+	inside	26628	26628	NearestLocation	ns
EVI5	chr1	92785394	92785578	185	*	2.05534	2.04666	2.05967	-0.000199449	0.792016	1	7314	ENSG00000067208	92508696	92792404	-	inside	7010	6826	NearestLocation	ns
NKD2	chr5	1027942	1028186	245	*	2.05534	2.04666	2.05967	-0.000199449	0.792016	1	112542	ENSG00000145506	1008802	1038943	+	inside	19140	10757	NearestLocation	ns
LINC01666	chr21	8785227	8785373	147	*	2.05656	2.04666	2.06149	-0.000199451	0.792255	1	96790	ENSG00000279579	8759077	8761335	+	downstream	26150	23892	NearestLocation	ns
ZSCAN2	chr15	84600344	84600657	314	*	2.59145	2.77507	2.49005	-0.000199455	0.792765	0.999946	54952	ENSG00000176371	84600986	84627796	+	upstream	-642	329	NearestLocation	ns
CDKN1C	chr11	2891823	2892216	394	*	3.13114	3.20126	3.09476	-0.000199488	0.803518	0.999946	24446	ENSG00000129757	2883213	2885773	-	upstream	-6050	6050	NearestLocation	ns
PIM1	chr6	37170285	37170493	209	*	5.87343	1.04666	6.44135	-0.000199505	0.79143	0.999946	123025	ENSG00000137193	37170152	37175428	+	inside	133	133	NearestLocation	ns
GALE	chr1	23796893	23797142	250	*	2.23424	2.31031	2.19465	-0.000199525	0.792441	1	3168	ENSG00000117308	23795599	23800781	-	inside	3888	1294	NearestLocation	ns
MEAF6	chr1	37514381	37514555	175	*	2.15004	2.04666	2.19907	-0.000199536	0.791845	1	4733	ENSG00000163875	37492575	37514774	-	inside	393	219	NearestLocation	ns
GOLGA6L22	chr15	22371421	22371603	183	*	2.14976	2.04666	2.19867	-0.000199538	0.791843	1	49489	ENSG00000277865	22458903	22469230	+	upstream	-87482	87300	NearestLocation	ns
ARHGEF16	chr1	3462974	3463142	169	*	1.58442	0.487424	1.92498	-0.000199548	0.825858	1	661	ENSG00000130762	3454665	3481113	+	inside	8309	8309	NearestLocation	ns
AC105213.1	chr8	137434331	137434596	266	*	2.93058	3.12603	2.82193	-0.000199592	0.799113	0.999946	138830	ENSG00000285817	137524755	137645564	-	downstream	211233	90159	NearestLocation	ns
RBPMS2	chr15	64749214	64749484	271	*	2.84446	2.79397	2.86906	-0.000199634	0.794461	0.999946	52645	ENSG00000166831	64739891	64775589	-	inside	26375	9323	NearestLocation	ns
CIB4	chr2	26616976	26617189	214	*	1.50314	1.62791	1.43646	-0.000199726	0.803965	1	80935	ENSG00000157884	26581205	26641366	-	inside	24390	24177	NearestLocation	ns
LINC00235	chr16	487244	487384	141	*	1.50195	1.62791	1.43459	-0.000199737	0.803313	1	57165	ENSG00000277142	525155	527407	-	downstream	40163	37771	NearestLocation	ns
WEE1	chr11	9529297	9529752	456	*	2.84878	2.71333	2.91201	-0.000199773	0.792833	0.999946	24859	ENSG00000166483	9573670	9593457	+	upstream	-44373	43918	NearestLocation	ns
AC134407.1	chr17	67953255	67953372	118	*	1.99837	1.66944	2.13841	-0.000199786	0.797026	1	68684	ENSG00000266717	67950885	67951746	-	upstream	-1509	1509	NearestLocation	ns
SHKBP1	chr19	40556052	40556198	147	*	2.72737	2.60668	2.78413	-0.000199826	0.791005	0.999946	76093	ENSG00000160410	40576853	40591399	+	upstream	-20801	20655	NearestLocation	ns
AC016820.1	chr10	78745104	78745318	215	*	2.39712	2.17266	2.49749	-0.000199843	0.790617	0.999946	18355	ENSG00000228683	78696062	78697022	-	upstream	-48082	48082	NearestLocation	ns
CTDSP1	chr2	218398444	218398724	281	*	2.39712	2.17266	2.49749	-0.000199843	0.790617	0.999946	88526	ENSG00000144579	218398256	218405941	+	inside	188	188	NearestLocation	ns
CDC123	chr10	12171364	12171513	150	*	0.980411	1.3914	0.720607	-0.000199892	0.841889	1	14701	ENSG00000151465	12195965	12250589	+	upstream	-24601	24452	NearestLocation	ns
AL353688.1	chr13	83598193	83598363	171	*	0.980411	1.3914	0.720607	-0.000199892	0.841889	1	45550	ENSG00000286446	83650249	83654789	-	downstream	56596	51886	NearestLocation	ns
ZNF598	chr16	2008322	2008492	171	*	0.980411	1.3914	0.720607	-0.000199892	0.841889	1	57597	ENSG00000167962	1997654	2009821	-	inside	1499	1329	NearestLocation	ns
AC091133.4	chr17	49021174	49021520	347	*	0.980411	1.3914	0.720607	-0.000199892	0.841889	1	67157	ENSG00000251461	49004731	49013725	-	upstream	-7449	7449	NearestLocation	ns
VWA3B	chr2	98184690	98184907	218	*	0.980411	1.3914	0.720607	-0.000199892	0.841889	1	84226	ENSG00000168658	98087116	98313299	+	inside	97574	97574	NearestLocation	ns
KCNB1	chr20	49439986	49440123	138	*	0.980411	1.3914	0.720607	-0.000199892	0.841889	1	94072	ENSG00000158445	49293394	49484297	-	inside	44311	44174	NearestLocation	ns
LINC02173	chr4	106424610	106424748	139	*	0.980411	1.3914	0.720607	-0.000199892	0.841889	1	110784	ENSG00000249613	106433489	106453449	+	upstream	-8879	8741	NearestLocation	ns
ISOC1	chr5	129088328	129088465	138	*	0.980411	1.3914	0.720607	-0.000199892	0.841889	1	118596	ENSG00000066583	129094749	129114028	+	upstream	-6421	6284	NearestLocation	ns
CARD11	chr7	3077244	3077566	323	*	0.980411	1.3914	0.720607	-0.000199892	0.841889	1	125864	ENSG00000198286	2906141	3043945	-	upstream	-33299	33299	NearestLocation	ns
AC011284.1	chr7	3796325	3796574	250	*	0.980411	1.3914	0.720607	-0.000199892	0.841889	1	125883	ENSG00000236510	3642815	3643784	-	upstream	-152541	152541	NearestLocation	ns
PPP1R17	chr7	31992479	31992644	166	*	0.980411	1.3914	0.720607	-0.000199892	0.841889	1	127042	ENSG00000106341	31687215	31708455	+	downstream	305264	284024	NearestLocation	ns
PLEKHF2	chr8	95149957	95150131	175	*	0.980411	1.3914	0.720607	-0.000199892	0.841889	1	136167	ENSG00000175895	95133785	95156685	+	inside	16172	6554	NearestLocation	ns
EIF2AK4	chr15	39974856	39975003	148	*	1.23093	0.67666	1.44443	-0.000199906	0.83637	1	50767	ENSG00000128829	39934115	40035591	+	inside	40741	40741	NearestLocation	ns
KLF13	chr15	31279205	31279430	226	*	1.47592	1.75592	1.31249	-0.000199909	0.802122	1	50146	ENSG00000169926	31326835	31435665	+	upstream	-47630	47405	NearestLocation	ns
AC093390.1	chr2	1862733	1862869	137	*	1.47592	1.75592	1.31249	-0.000199909	0.802122	1	79561	ENSG00000232057	1824412	1828667	+	downstream	38321	34066	NearestLocation	ns
AC067945.4	chr2	191051601	191051922	322	*	1.47592	1.75592	1.31249	-0.000199909	0.802122	1	87601	ENSG00000288064	191045458	191065345	+	inside	6143	6143	NearestLocation	ns
UTF1	chr10	133204114	133204265	152	*	1.47636	1.75592	1.31323	-0.000199935	0.802082	1	23696	ENSG00000171794	133230217	133231558	+	upstream	-26103	25952	NearestLocation	ns
AL390763.1	chr10	128524698	128524984	287	*	4.35156	0.9822	4.88922	-0.000199964	0.792452	0.999946	22951	ENSG00000234640	128316282	128320214	-	upstream	-204484	204484	NearestLocation	ns
AC091100.1	chr15	76204358	76204607	250	*	2.48571	2.07785	2.65323	-0.000199993	0.790478	0.999946	54146	ENSG00000259422	76174891	76181486	-	upstream	-22872	22872	NearestLocation	ns
EDN1	chr6	12365336	12365611	276	*	2.16688	1.94288	2.26706	-0.000200003	0.791562	1	121968	ENSG00000078401	12290361	12297194	+	downstream	74975	68142	NearestLocation	ns
AC099681.2	chr7	55694533	55694757	225	*	1.93622	2.14348	1.82023	-0.000200011	0.791953	1	128065	ENSG00000231394	55593777	55595006	+	downstream	100756	99527	NearestLocation	ns
LINC00707	chr10	6809538	6809667	130	*	1.01192	0.91472	1.05817	-0.00020002	0.849913	1	14485	ENSG00000238266	6779549	6879450	+	inside	29989	29989	NearestLocation	ns
FABP12	chr8	81541069	81541206	138	*	1.01314	0.91472	1.05995	-0.000200031	0.849842	1	135639	ENSG00000197416	81524981	81531378	-	upstream	-9691	9691	NearestLocation	ns
EEF1AKMT4	chr3	184249609	184249894	286	*	2.67295	2.62791	2.69496	-0.000200088	0.791477	0.999946	106316	ENSG00000284753	184249650	184259585	+	overlapStart	-41	41	NearestLocation	ns
AP004608.1	chr11	134473406	134473541	136	*	1.75678	1.79397	1.73782	-0.000200107	0.795194	1	35538	ENSG00000255545	134412284	134505665	+	inside	61122	32124	NearestLocation	ns
UBALD2	chr17	76279289	76279983	695	*	3.74905	3.62108	3.80901	-0.00020011	0.815337	0.999946	69393	ENSG00000185262	76265348	76271298	+	downstream	13941	7991	NearestLocation	ns
LINC00567	chr13	110816448	110816735	288	*	1.91777	2.2342	1.72903	-0.00020012	0.792891	1	46691	ENSG00000259831	110809676	110813084	-	upstream	-3364	3364	NearestLocation	ns
SEC22A	chr3	123136307	123136532	226	*	1.45047	1.87349	1.18102	-0.000200131	0.802932	1	103063	ENSG00000121542	123201927	123274136	+	upstream	-65620	65395	NearestLocation	ns
ZFAND6	chr15	80086213	80086357	145	*	0.875602	0.391401	1.06786	-0.000200138	0.85212	1	54664	ENSG00000086666	80059568	80138393	+	inside	26645	26645	NearestLocation	ns
AC009975.2	chr2	49448627	49448828	202	*	0.875602	0.391401	1.06786	-0.000200138	0.85212	1	82228	ENSG00000282998	49202126	49451896	-	inside	3269	3068	NearestLocation	ns
Z97056.3	chr22	38436130	38436487	358	*	0.875602	0.391401	1.06786	-0.000200138	0.85212	1	99368	ENSG00000286440	38434307	38436686	+	inside	1823	199	NearestLocation	ns
MSANTD1	chr4	3168757	3168941	185	*	0.875602	0.391401	1.06786	-0.000200138	0.85212	1	107755	ENSG00000188981	3244369	3271738	+	upstream	-75612	75428	NearestLocation	ns
NME8	chr7	37920662	37920880	219	*	0.875602	0.391401	1.06786	-0.000200138	0.85212	1	127274	ENSG00000086288	37848597	37900397	+	downstream	72065	20265	NearestLocation	ns
LINC02185	chr16	14003245	14003621	377	*	2.62443	2.07785	2.83566	-0.000200144	0.790312	0.999946	58659	ENSG00000262097	14001320	14016056	-	inside	12811	1925	NearestLocation	ns
SOX9	chr17	72120880	72121368	489	*	3.5511	2.61046	3.86086	-0.000200156	0.798876	0.999946	68826	ENSG00000125398	72121020	72126416	+	overlapStart	-140	140	NearestLocation	ns
AL356740.1	chr13	112931402	112931690	289	*	2.57479	2.9086	2.37359	-0.000200161	0.792665	0.999946	46937	ENSG00000267868	112964835	112966131	-	downstream	34729	33145	NearestLocation	ns
NBPF9	chr1	149131034	149131221	188	*	0.876274	0.391401	1.06875	-0.000200161	0.852076	1	8628	ENSG00000269713	149054027	149103561	-	upstream	-27473	27473	NearestLocation	ns
GON4L	chr1	155799954	155800126	173	*	0.876274	0.391401	1.06875	-0.000200161	0.852076	1	9357	ENSG00000116580	155749662	155859400	-	inside	59446	50292	NearestLocation	ns
MEIG1	chr10	14982450	14982568	119	*	0.876274	0.391401	1.06875	-0.000200161	0.852076	1	14842	ENSG00000197889	14959388	14988050	+	inside	23062	5482	NearestLocation	ns
HERC4	chr10	68027726	68027861	136	*	0.876274	0.391401	1.06875	-0.000200161	0.852076	1	16914	ENSG00000148634	67921899	68075348	-	inside	47622	47487	NearestLocation	ns
MEGF11	chr15	66221133	66221351	219	*	0.876274	0.391401	1.06875	-0.000200161	0.852076	1	52797	ENSG00000157890	65895079	66253747	-	inside	32614	32396	NearestLocation	ns
GNA13	chr17	65067412	65067546	135	*	0.876274	0.391401	1.06875	-0.000200161	0.852076	1	68322	ENSG00000120063	65009289	65056740	-	upstream	-10672	10672	NearestLocation	ns
AC018866.1	chr2	120665015	120665258	244	*	0.876274	0.391401	1.06875	-0.000200161	0.852076	1	85393	ENSG00000229774	120686635	120710517	-	downstream	45502	21377	NearestLocation	ns
PRKCD	chr3	53172264	53172432	169	*	0.876274	0.391401	1.06875	-0.000200161	0.852076	1	101464	ENSG00000163932	53156009	53192717	+	inside	16255	16255	NearestLocation	ns
ABHD6	chr3	58238214	58238400	187	*	0.876274	0.391401	1.06875	-0.000200161	0.852076	1	101594	ENSG00000163686	58237532	58295693	+	inside	682	682	NearestLocation	ns
Z94721.3	chr6	167019120	167019300	181	*	0.876274	0.391401	1.06875	-0.000200161	0.852076	1	124977	ENSG00000285730	166995735	166999511	-	upstream	-19609	19609	NearestLocation	ns
AC005999.1	chr7	51693502	51693632	131	*	0.876274	0.391401	1.06875	-0.000200161	0.852076	1	127924	ENSG00000229403	51614251	51630870	+	downstream	79251	62632	NearestLocation	ns
AL445072.1	chrX	125737513	125737716	204	*	0.876274	0.391401	1.06875	-0.000200161	0.852076	1	147626	ENSG00000237208	126109762	126115562	+	upstream	-372249	372046	NearestLocation	ns
SRXN1	chr20	642964	643249	286	*	1.75628	1.79397	1.73706	-0.000200198	0.794919	1	89554	ENSG00000271303	646615	653370	-	downstream	10406	3366	NearestLocation	ns
ABCC9	chr12	21976115	21976270	156	*	1.73449	1.9086	1.63885	-0.000200211	0.794466	1	36795	ENSG00000069431	21797401	21942529	-	upstream	-33586	33586	NearestLocation	ns
AC073569.2	chr12	79620658	79620884	227	*	1.73449	1.9086	1.63885	-0.000200211	0.794466	1	39523	ENSG00000258048	79690144	79778451	+	upstream	-69486	69260	NearestLocation	ns
AC010809.3	chr15	33818059	33818231	173	*	1.73523	1.9086	1.64004	-0.000200222	0.794451	1	50387	ENSG00000276702	33850538	33851178	-	downstream	33119	32307	NearestLocation	ns
SUSD3	chr9	93021207	93021561	355	*	1.73523	1.9086	1.64004	-0.000200222	0.794451	1	141343	ENSG00000157303	93058688	93085133	+	upstream	-37481	37127	NearestLocation	ns
TUB-AS1	chr11	8086578	8086764	187	*	0.253167	0.592791	0.0477474	-0.000200231	0.889165	1	24753	ENSG00000248332	8060038	8069373	+	downstream	26540	17205	NearestLocation	ns
LINC01034	chr13	76136295	76136523	229	*	0.253167	0.592791	0.0477474	-0.000200231	0.889165	1	45411	ENSG00000224933	76013023	76014501	-	upstream	-121794	121794	NearestLocation	ns
REM2	chr14	22900828	22900980	153	*	0.253167	0.592791	0.0477474	-0.000200231	0.889165	1	47341	ENSG00000139890	22883222	22887678	+	downstream	17606	13150	NearestLocation	ns
UXS1	chr2	106330632	106331054	423	*	0.253167	0.592791	0.0477474	-0.000200231	0.889165	1	84643	ENSG00000115652	106093303	106194339	-	upstream	-136293	136293	NearestLocation	ns
GATB	chr4	151731810	151731997	188	*	0.253167	0.592791	0.0477474	-0.000200231	0.889165	1	111770	ENSG00000059691	151670504	151761007	-	inside	29197	29010	NearestLocation	ns
AC068658.1	chr5	127845191	127845347	157	*	0.253167	0.592791	0.0477474	-0.000200231	0.889165	1	118537	ENSG00000250603	127838486	127857804	-	inside	12613	6705	NearestLocation	ns
UQCRQ	chr5	132857921	132858098	178	*	0.253167	0.592791	0.0477474	-0.000200231	0.889165	1	118899	ENSG00000164405	132866630	132868847	+	upstream	-8709	8532	NearestLocation	ns
AL137003.1	chr6	16669931	16670090	160	*	0.253167	0.592791	0.0477474	-0.000200231	0.889165	1	122094	ENSG00000229931	16761138	16762652	+	upstream	-91207	91048	NearestLocation	ns
PIM1	chr6	37093371	37093679	309	*	1.47773	1.75592	1.31554	-0.000200254	0.802682	1	123013	ENSG00000137193	37170152	37175428	+	upstream	-76781	76473	NearestLocation	ns
ZNF503	chr10	75404531	75404797	267	*	1.73624	1.9086	1.64166	-0.000200259	0.794766	1	18060	ENSG00000165655	75397830	75401764	-	upstream	-2767	2767	NearestLocation	ns
AL353704.1	chr13	111206190	111206329	140	*	1.73624	1.9086	1.64166	-0.000200259	0.794766	1	46744	ENSG00000285856	111148196	111153171	-	upstream	-53019	53019	NearestLocation	ns
HOXA-AS2	chr7	27115354	27115838	485	*	2.77356	2.92584	2.69093	-0.00020026	0.794328	0.999946	126724	ENSG00000253552	27107777	27134302	+	inside	7577	7577	NearestLocation	ns
COL16A1	chr1	31700850	31701600	751	*	3.2225	3.20126	3.233	-0.000200276	0.80227	0.999946	4136	ENSG00000084636	31652263	31704319	-	inside	3469	2719	NearestLocation	ns
PCSK1	chr5	96440403	96440613	211	*	1.47818	1.75592	1.31628	-0.000200279	0.802642	1	117455	ENSG00000175426	96390333	96434143	-	upstream	-6260	6260	NearestLocation	ns
FAM102A	chr9	127974165	127974404	240	*	1.83096	2.01479	1.72945	-0.000200295	0.794394	1	143367	ENSG00000167106	127940582	127980989	-	inside	6824	6585	NearestLocation	ns
AC005845.1	chr12	6161606	6161842	237	*	2.03795	2.14348	1.98215	-0.000200303	0.791307	1	36104	ENSG00000255775	6155035	6160719	-	upstream	-887	887	NearestLocation	ns
PPARGC1B	chr5	149730556	149730750	195	*	2.03795	2.14348	1.98215	-0.000200303	0.791307	1	120789	ENSG00000155846	149730298	149855022	+	inside	258	258	NearestLocation	ns
ALK	chr2	29921253	29921516	264	*	3.79911	0.9822	4.31416	-0.000200311	0.792492	0.999946	81254	ENSG00000171094	29192774	29921586	-	inside	333	70	NearestLocation	ns
PUM1	chr1	31092325	31092467	143	*	1.04793	0.67666	1.20297	-0.00020032	0.84387	1	4037	ENSG00000134644	30931506	31065991	-	upstream	-26334	26334	NearestLocation	ns
LINC02078	chr17	79706734	79706915	182	*	1.04972	0.67666	1.20537	-0.00020035	0.843759	1	69984	ENSG00000267719	79707266	79712317	+	upstream	-532	351	NearestLocation	ns
MB21D2	chr3	192965059	192965348	290	*	1.04972	0.67666	1.20537	-0.00020035	0.843759	1	106720	ENSG00000180611	192796815	192917856	-	upstream	-47203	47203	NearestLocation	ns
MTMR12	chr5	32261274	32261473	200	*	2.28848	2.34542	2.25915	-0.000200366	0.790442	1	115167	ENSG00000150712	32226994	32312987	-	inside	51713	34280	NearestLocation	ns
GLIS1	chr1	53708513	53708871	359	*	1.85335	1.9086	1.82491	-0.000200368	0.794812	1	6114	ENSG00000174332	53506237	53738106	-	inside	29593	29235	NearestLocation	ns
PUM2	chr2	20379143	20379413	271	*	3.18495	3.15298	3.20067	-0.00020037	0.795967	0.999946	80521	ENSG00000055917	20248691	20352234	-	upstream	-26909	26909	NearestLocation	ns
AL359924.1	chr1	237820888	237821094	207	*	1.23146	0.67666	1.44511	-0.00020038	0.834655	1	13603	ENSG00000237250	237862175	237928321	+	upstream	-41287	41081	NearestLocation	ns
AC009320.1	chr12	29595496	29595660	165	*	1.23146	0.67666	1.44511	-0.00020038	0.834655	1	37157	ENSG00000257456	29519731	29529974	+	downstream	75765	65522	NearestLocation	ns
AL451042.2	chr1	16123950	16124193	244	*	1.50255	1.62791	1.43553	-0.000200388	0.802689	1	2066	ENSG00000227959	16155211	16157329	+	upstream	-31261	31018	NearestLocation	ns
AC069503.1	chr12	122030462	122030841	380	*	1.50255	1.62791	1.43553	-0.000200388	0.802689	1	41416	ENSG00000255856	122007434	122020063	-	upstream	-10399	10399	NearestLocation	ns
SLC7A1	chr13	29591983	29592118	136	*	1.50255	1.62791	1.43553	-0.000200388	0.802689	1	43548	ENSG00000139514	29509414	29595688	-	inside	3705	3570	NearestLocation	ns
KDM6B	chr17	7844867	7845109	243	*	1.50255	1.62791	1.43553	-0.000200388	0.802689	1	63786	ENSG00000132510	7839904	7854796	+	inside	4963	4963	NearestLocation	ns
SPINK13	chr5	148248273	148248588	316	*	1.50255	1.62791	1.43553	-0.000200388	0.802689	1	120607	ENSG00000214510	148268180	148286255	+	upstream	-19907	19592	NearestLocation	ns
AL109613.1	chr1	93619428	93619606	179	*	0.251751	0.592791	0.0452969	-0.000200398	0.888597	1	7374	ENSG00000224093	93592199	93605573	+	downstream	27229	13855	NearestLocation	ns
GDF10	chr10	47258561	47258693	133	*	0.251751	0.592791	0.0452969	-0.000200398	0.888597	1	16045	ENSG00000266524	47300197	47313577	+	upstream	-41636	41504	NearestLocation	ns
HERC4	chr10	68086592	68086752	161	*	0.251751	0.592791	0.0452969	-0.000200398	0.888597	1	16920	ENSG00000148634	67921899	68075348	-	upstream	-11244	11244	NearestLocation	ns
LINC02705	chr11	60142256	60142393	138	*	0.251751	0.592791	0.0452969	-0.000200398	0.888597	1	28250	ENSG00000254952	60159687	60160822	-	downstream	18566	17294	NearestLocation	ns
AP003327.2	chr11	129748905	129749051	147	*	0.251751	0.592791	0.0452969	-0.000200398	0.888597	1	35107	ENSG00000287426	129761713	129814690	-	downstream	65785	12662	NearestLocation	ns
OR6C75	chr12	55375694	55375840	147	*	0.251751	0.592791	0.0452969	-0.000200398	0.888597	1	38619	ENSG00000187857	55362975	55369279	+	downstream	12719	6415	NearestLocation	ns
TTC6	chr14	37591331	37591516	186	*	0.251751	0.592791	0.0452969	-0.000200398	0.888597	1	47578	ENSG00000139865	37595847	38041442	+	upstream	-4516	4331	NearestLocation	ns
MMP2-AS1	chr16	55471098	55471386	289	*	0.251751	0.592791	0.0452969	-0.000200398	0.888597	1	60568	ENSG00000260135	55426797	55462297	-	upstream	-8801	8801	NearestLocation	ns
AC120349.1	chr18	47775399	47775553	155	*	0.251751	0.592791	0.0452969	-0.000200398	0.888597	1	71749	ENSG00000269365	47878295	47882444	+	upstream	-102896	102742	NearestLocation	ns
AC062020.1	chr2	122852450	122852571	122	*	0.251751	0.592791	0.0452969	-0.000200398	0.888597	1	85550	ENSG00000237856	123065321	123067722	+	upstream	-212871	212750	NearestLocation	ns
AC011373.1	chr5	147393183	147393300	118	*	0.251751	0.592791	0.0452969	-0.000200398	0.888597	1	120561	ENSG00000272239	147401760	147401996	+	upstream	-8577	8460	NearestLocation	ns
RNF130	chr5	180138805	180139013	209	*	0.251751	0.592791	0.0452969	-0.000200398	0.888597	1	121500	ENSG00000113269	179911651	180072113	-	upstream	-66692	66692	NearestLocation	ns
AL592164.1	chrX	39861737	39861881	145	*	0.251751	0.592791	0.0452969	-0.000200398	0.888597	1	145759	ENSG00000261435	39837536	39848358	-	upstream	-13379	13379	NearestLocation	ns
AL451105.2	chrX	75859145	75859307	163	*	0.251751	0.592791	0.0452969	-0.000200398	0.888597	1	146814	ENSG00000226854	75903105	75904858	+	upstream	-43960	43798	NearestLocation	ns
CNGA2	chrX	151751462	151751606	145	*	0.251751	0.592791	0.0452969	-0.000200398	0.888597	1	148219	ENSG00000183862	151738451	151745304	+	downstream	13011	6158	NearestLocation	ns
ERI3-IT1	chr1	44288127	44288254	128	*	0.876522	0.391401	1.06907	-0.00020045	0.852999	1	5473	ENSG00000233602	44243408	44244273	-	upstream	-43854	43854	NearestLocation	ns
NBPF6	chr1	108481347	108481562	216	*	0.876522	0.391401	1.06907	-0.00020045	0.852999	1	7703	ENSG00000186086	108450282	108471002	+	downstream	31065	10345	NearestLocation	ns
AC079296.1	chr11	9042250	9042448	199	*	0.876522	0.391401	1.06907	-0.00020045	0.852999	1	24813	ENSG00000253973	9004093	9067776	+	inside	38157	25328	NearestLocation	ns
LINC02694	chr15	38618436	38618567	132	*	0.876522	0.391401	1.06907	-0.00020045	0.852999	1	50676	ENSG00000175779	38628005	39180499	+	upstream	-9569	9438	NearestLocation	ns
TMEM204	chr16	1534386	1534531	146	*	0.876522	0.391401	1.06907	-0.00020045	0.852999	1	57491	ENSG00000131634	1528688	1555580	+	inside	5698	5698	NearestLocation	ns
CA4	chr17	60154862	60155079	218	*	0.876522	0.391401	1.06907	-0.00020045	0.852999	1	67929	ENSG00000167434	60149942	60170899	+	inside	4920	4920	NearestLocation	ns
CTAGE1	chr18	22606845	22607059	215	*	0.876522	0.391401	1.06907	-0.00020045	0.852999	1	71496	ENSG00000212710	22413599	22417915	-	upstream	-188930	188930	NearestLocation	ns
MAPK12	chr22	50261650	50261836	187	*	0.876522	0.391401	1.06907	-0.00020045	0.852999	1	100135	ENSG00000188130	50245450	50261716	-	overlapStart	66	66	NearestLocation	ns
ADAMTS3	chr4	72505788	72505890	103	*	0.876522	0.391401	1.06907	-0.00020045	0.852999	1	109884	ENSG00000156140	72280969	72569221	-	inside	63433	63331	NearestLocation	ns
LINC02149	chr5	15238005	15238153	149	*	0.876522	0.391401	1.06907	-0.00020045	0.852999	1	114264	ENSG00000249332	15112120	15266541	-	inside	28536	28388	NearestLocation	ns
HABP4	chr9	96516610	96516751	142	*	0.876522	0.391401	1.06907	-0.00020045	0.852999	1	141655	ENSG00000130956	96450169	96491336	+	downstream	66441	25274	NearestLocation	ns
AL445588.1	chr13	84932224	84932365	142	*	0.877193	0.391401	1.06995	-0.000200473	0.852955	1	45565	ENSG00000288038	84867514	84902424	-	upstream	-29800	29800	NearestLocation	ns
AC025272.1	chr15	54642386	54642532	147	*	0.877193	0.391401	1.06995	-0.000200473	0.852955	1	51877	ENSG00000260937	55056723	55092177	+	upstream	-414337	414191	NearestLocation	ns
AC091435.2	chr5	38763601	38763729	129	*	0.877193	0.391401	1.06995	-0.000200473	0.852955	1	115682	ENSG00000250629	38783580	38792754	+	upstream	-19979	19851	NearestLocation	ns
CASTOR2	chr7	74950310	74950504	195	*	0.877193	0.391401	1.06995	-0.000200473	0.852955	1	128735	ENSG00000274070	74964705	75031528	+	upstream	-14395	14201	NearestLocation	ns
MIR4290HG	chr9	90216198	90216299	102	*	0.877193	0.391401	1.06995	-0.000200473	0.852955	1	141163	ENSG00000227555	90020654	90041499	-	upstream	-174699	174699	NearestLocation	ns
NEK3	chr13	52236062	52236180	119	*	1.17107	1.3914	1.04686	-0.000200518	0.837509	1	44973	ENSG00000136098	52132639	52159861	-	upstream	-76201	76201	NearestLocation	ns
AC244093.5	chr17	37067598	37068170	573	*	3.90977	4.02941	3.84601	-0.000200532	0.822807	0.999946	65499	ENSG00000278638	37045228	37052890	-	upstream	-14708	14708	NearestLocation	ns
LINC01703	chr1	226110106	226110801	696	*	6.38356	3.24555	6.91284	-0.000200588	0.83047	0.999946	12707	ENSG00000225518	226083590	226090465	+	downstream	26516	19641	NearestLocation	ns
PLEC	chr8	143932943	143933099	157	*	3.38554	2.25682	3.73189	-0.000200623	0.79309	0.999946	139832	ENSG00000178209	143915147	143976734	-	inside	43791	17796	NearestLocation	ns
MLXIP	chr12	122079159	122079472	314	*	3.255	2.34088	3.55912	-0.000200673	0.793726	0.999946	41424	ENSG00000175727	122078756	122147344	+	inside	403	403	NearestLocation	ns
WNT3A	chr1	228016221	228016342	122	*	1.08162	0.391401	1.33273	-0.000200687	0.848213	1	12898	ENSG00000154342	228006998	228061271	+	inside	9223	9223	NearestLocation	ns
DTNB	chr2	25656884	25657000	117	*	1.08162	0.391401	1.33273	-0.000200687	0.848213	1	80833	ENSG00000138101	25377198	25673647	-	inside	16763	16647	NearestLocation	ns
NTRK3	chr15	88297623	88297881	259	*	1.45109	1.87349	1.18213	-0.000200718	0.802362	1	55345	ENSG00000140538	87859751	88256768	-	upstream	-40855	40855	NearestLocation	ns
AC092969.1	chr3	135502670	135502867	198	*	1.05053	0.67666	1.20647	-0.000200735	0.845446	1	104437	ENSG00000240086	135138469	135439888	-	upstream	-62782	62782	NearestLocation	ns
AL731555.1	chr10	78176888	78177116	229	*	1.66229	1.48742	1.74237	-0.000200749	0.804657	1	18287	ENSG00000283096	78176928	78178186	+	overlapStart	-40	40	NearestLocation	ns
C6orf223	chr6	43990230	43990670	441	*	1.73499	1.9086	1.63967	-0.000200753	0.793937	1	123457	ENSG00000181577	44000580	44007612	+	upstream	-10350	9910	NearestLocation	ns
AL358177.1	chr1	244191699	244191933	235	*	1.01253	0.91472	1.05906	-0.000200776	0.844507	1	13782	ENSG00000287531	244184953	244187559	-	upstream	-4140	4140	NearestLocation	ns
LINC01561	chr10	120575942	120576107	166	*	1.36046	1.44021	1.31886	-0.000200793	0.81611	1	21964	ENSG00000177234	120597949	120600124	+	upstream	-22007	21842	NearestLocation	ns
LINC01661	chr1	106620652	106620817	166	*	1.08307	0.391401	1.33455	-0.000200798	0.853827	1	7670	ENSG00000237460	106818224	106865316	+	upstream	-197572	197407	NearestLocation	ns
S100A5	chr1	153545255	153545517	263	*	1.87147	1.79397	1.90871	-0.000200816	0.793846	1	9026	ENSG00000196420	153537147	153541765	-	upstream	-3490	3490	NearestLocation	ns
HAMP	chr19	35284772	35285031	260	*	1.87147	1.79397	1.90871	-0.000200816	0.793846	1	75147	ENSG00000105697	35280716	35285143	+	inside	4056	112	NearestLocation	ns
FER1L6	chr8	123846798	123847063	266	*	2.93326	3.06234	2.86411	-0.000200837	0.797165	0.999946	137911	ENSG00000214814	123851987	124120061	+	upstream	-5189	4924	NearestLocation	ns
AC064874.1	chr2	235709031	235709537	507	*	2.7918	2.39578	2.95533	-0.000200849	0.791379	0.999946	89162	ENSG00000222007	235773855	235783387	-	downstream	74356	64318	NearestLocation	ns
FGF12-AS2	chr3	192437540	192437656	117	*	1.08539	0.391401	1.33748	-0.000200892	0.853648	1	106703	ENSG00000230126	192515022	192516573	+	upstream	-77482	77366	NearestLocation	ns
TMEM164	chrX	110154578	110154712	135	*	1.08539	0.391401	1.33748	-0.000200892	0.853648	1	147334	ENSG00000157600	110002631	110182734	+	inside	151947	28022	NearestLocation	ns
SOX6	chr11	16854629	16854928	300	*	1.96014	1.9086	1.98523	-0.000200899	0.793406	1	25559	ENSG00000110693	15966449	16739591	-	upstream	-115038	115038	NearestLocation	ns
AC004156.1	chr19	663639	663832	194	*	4.08991	0.9822	4.61798	-0.000200925	0.791268	0.999946	72327	ENSG00000267666	663482	669500	+	inside	157	157	NearestLocation	ns
BCAM	chr19	44810505	44810833	329	*	2.99571	3.01194	2.98752	-0.000200954	0.797573	0.999946	76860	ENSG00000187244	44809059	44821421	+	inside	1446	1446	NearestLocation	ns
ELK1	chrX	47641236	47641664	429	*	1.64024	1.62791	1.64637	-0.000200965	0.802489	1	146025	ENSG00000126767	47635521	47650604	-	inside	9368	5715	NearestLocation	ns
AC034102.6	chr12	56128018	56128465	448	*	3.12959	3.12603	3.13136	-0.000200974	0.798029	0.999946	38705	ENSG00000258317	56120033	56129619	-	inside	1601	1154	NearestLocation	ns
NCBP2L	chrX	107731811	107732455	645	*	3.25854	3.31494	3.2295	-0.000200995	0.805194	0.999946	147286	ENSG00000170935	107774899	107795829	+	upstream	-43088	42444	NearestLocation	ns
LACTBL1	chr1	22911423	22911825	403	*	1.36243	1.44021	1.3219	-0.000201005	0.817419	1	3054	ENSG00000215906	22953043	22965338	-	downstream	53915	41218	NearestLocation	ns
C17orf99	chr17	78156580	78156722	143	*	1.36243	1.44021	1.3219	-0.000201005	0.817419	1	69683	ENSG00000187997	78146353	78166177	+	inside	10227	9455	NearestLocation	ns
AC078905.1	chr15	87196977	87197093	117	*	4.22679	0.9822	4.7601	-0.000201006	0.791307	0.999946	55248	ENSG00000259761	87038717	87047303	+	downstream	158260	149674	NearestLocation	ns
FRMD5	chr15	44219695	44219947	253	*	0.981266	1.3914	0.722142	-0.000201012	0.840516	1	51256	ENSG00000171877	43870761	44195271	-	upstream	-24424	24424	NearestLocation	ns
TSPAN18-AS1	chr11	44774385	44774640	256	*	1.47652	1.75592	1.31351	-0.000201019	0.800767	1	27294	ENSG00000255032	44719392	44736692	-	upstream	-37693	37693	NearestLocation	ns
AC243964.3	chr19	44732560	44732759	200	*	2.84818	2.71333	2.91116	-0.000201029	0.791953	0.999946	76835	ENSG00000266903	44631573	44725217	-	upstream	-7343	7343	NearestLocation	ns
ENDOD1	chr11	95107733	95107864	132	*	1.04771	0.67666	1.20267	-0.000201044	0.838066	1	32315	ENSG00000149218	95089846	95132645	+	inside	17887	17887	NearestLocation	ns
CYP26B1	chr2	72386414	72386583	170	*	1.04771	0.67666	1.20267	-0.000201044	0.838066	1	83129	ENSG00000003137	72129238	72148038	-	upstream	-238376	238376	NearestLocation	ns
PAICS	chr4	56436406	56436558	153	*	1.04771	0.67666	1.20267	-0.000201044	0.838066	1	109631	ENSG00000128050	56435741	56464579	+	inside	665	665	NearestLocation	ns
PACRG	chr6	162587155	162587307	153	*	1.04771	0.67666	1.20267	-0.000201044	0.838066	1	124846	ENSG00000112530	162727132	163315492	+	upstream	-139977	139825	NearestLocation	ns
NEAT1	chr11	65422729	65423456	728	*	4.13503	4.13957	4.13276	-0.000201044	0.822678	0.999946	29284	ENSG00000245532	65422774	65445540	+	overlapStart	-45	45	NearestLocation	ns
NCOA1	chr2	24566744	24566930	187	*	1.04831	0.67666	1.20347	-0.000201053	0.838031	1	80731	ENSG00000084676	24491914	24770702	+	inside	74830	74830	NearestLocation	ns
BLVRA	chr7	43797238	43797391	154	*	1.04831	0.67666	1.20347	-0.000201053	0.838031	1	127478	ENSG00000106605	43758680	43807342	+	inside	38558	9951	NearestLocation	ns
METTL27	chr7	73837479	73837779	301	*	1.04831	0.67666	1.20347	-0.000201053	0.838031	1	128580	ENSG00000165171	73834590	73842516	-	inside	5037	2889	NearestLocation	ns
OR6V1	chr7	143040539	143040718	180	*	1.23112	0.67666	1.44468	-0.000201059	0.835034	1	131405	ENSG00000225781	143052320	143053347	+	upstream	-11781	11602	NearestLocation	ns
S100G	chrX	16653370	16653600	231	*	2.02005	2.2342	1.89973	-0.00020106	0.791113	1	145358	ENSG00000169906	16650158	16654670	+	inside	3212	1070	NearestLocation	ns
OPALIN	chr10	96369081	96369245	165	*	1.01276	0.91472	1.05939	-0.000201085	0.848422	1	19673	ENSG00000197430	96343221	96359365	-	upstream	-9716	9716	NearestLocation	ns
AL391845.1	chr1	2044602	2045170	569	*	4.7235	2.79729	5.17603	-0.000201088	0.805898	0.999946	360	ENSG00000226969	2049203	2050070	-	downstream	5468	4033	NearestLocation	ns
AC092468.1	chr3	115682664	115682825	162	*	1.23322	0.67666	1.4474	-0.000201097	0.834893	1	102663	ENSG00000241596	115658533	115661279	+	downstream	24131	21385	NearestLocation	ns
FBXO47	chr17	38975478	38975601	124	*	1.47713	1.75592	1.31452	-0.000201141	0.80093	1	65765	ENSG00000204952	38936432	38967403	-	upstream	-8075	8075	NearestLocation	ns
AC007731.3	chr22	20617512	20617718	207	*	1.47713	1.75592	1.31452	-0.000201141	0.80093	1	98319	ENSG00000236003	20522070	20523870	-	upstream	-93642	93642	NearestLocation	ns
KIF17	chr1	20718454	20718596	143	*	0.982975	1.3914	0.725207	-0.000201157	0.842302	1	2767	ENSG00000117245	20664014	20718017	-	upstream	-437	437	NearestLocation	ns
ZBTB8B	chr1	32477617	32477878	262	*	0.982975	1.3914	0.725207	-0.000201157	0.842302	1	4265	ENSG00000273274	32465072	32496686	+	inside	12545	12545	NearestLocation	ns
RNASE10	chr14	20491384	20491796	413	*	0.982975	1.3914	0.725207	-0.000201157	0.842302	1	47273	ENSG00000182545	20505537	20511169	+	upstream	-14153	13741	NearestLocation	ns
MACROD2-IT1	chr20	14622896	14623147	252	*	0.982975	1.3914	0.725207	-0.000201157	0.842302	1	90233	ENSG00000227927	14554384	14636524	+	inside	68512	13377	NearestLocation	ns
HOPX	chr4	56711035	56711198	164	*	0.982975	1.3914	0.725207	-0.000201157	0.842302	1	109644	ENSG00000171476	56647988	56681899	-	upstream	-29136	29136	NearestLocation	ns
SMPX	chrX	21761426	21761620	195	*	0.982975	1.3914	0.725207	-0.000201157	0.842302	1	145596	ENSG00000091482	21705978	21758116	-	upstream	-3310	3310	NearestLocation	ns
AC022101.1	chr5	122515147	122515345	199	*	1.47757	1.75592	1.31527	-0.000201167	0.80089	1	118262	ENSG00000250328	122436497	122479087	-	upstream	-36060	36060	NearestLocation	ns
NELL2	chr12	44876744	44876965	222	*	4.39906	0.902461	4.94077	-0.000201185	0.79439	0.999946	37663	ENSG00000184613	44508275	44921848	-	inside	45104	44883	NearestLocation	ns
AC004869.1	chr7	46485073	46485773	701	*	2.71178	2.92584	2.59153	-0.00020123	0.793776	0.999946	127707	ENSG00000230680	46477822	46481578	-	upstream	-3495	3495	NearestLocation	ns
MYH7B	chr20	35028988	35029235	248	*	1.71516	2.01479	1.53824	-0.00020125	0.794367	1	91781	ENSG00000078814	34975403	35002437	+	downstream	53585	26551	NearestLocation	ns
IL34	chr16	70579681	70579815	135	*	1.87298	1.79397	1.91091	-0.000201259	0.793903	1	61554	ENSG00000157368	70579895	70660682	+	upstream	-214	80	NearestLocation	ns
AP000679.1	chr11	120138412	120138692	281	*	1.73435	1.9086	1.63864	-0.00020126	0.792944	1	34157	ENSG00000176984	120168977	120171679	+	upstream	-30565	30285	NearestLocation	ns
AP001363.2	chr11	62545627	62546263	637	*	3.53371	3.50305	3.5488	-0.000201285	0.807561	0.999946	28654	ENSG00000257058	62545999	62547699	+	overlapStart	-372	264	NearestLocation	ns
AC012309.2	chr19	37132504	37132756	253	*	1.73638	1.9086	1.64188	-0.000201299	0.793582	1	75473	ENSG00000267437	37128679	37141640	-	inside	9136	3825	NearestLocation	ns
TAF4	chr20	62028517	62028805	289	*	2.38676	1.97636	2.55514	-0.000201307	0.837907	0.999946	95952	ENSG00000130699	61953469	62065810	-	inside	37293	37005	NearestLocation	ns
EFR3A	chr8	131961448	131961722	275	*	2.66222	2.37082	2.78847	-0.000201356	0.78932	0.999946	138268	ENSG00000132294	131904093	132013642	+	inside	57355	51920	NearestLocation	ns
DOCK4	chr7	112205780	112206079	300	*	2.12865	2.3914	1.97684	-0.000201371	0.790462	1	130257	ENSG00000128512	111726110	112206411	-	inside	631	332	NearestLocation	ns
COMMD7	chr20	32743273	32743689	417	*	5.21924	3.73651	5.62097	-0.000201375	0.82617	0.999946	91345	ENSG00000149600	32702691	32743997	-	inside	724	308	NearestLocation	ns
ARSG	chr17	68259066	68259348	283	*	1.61426	1.75592	1.53784	-0.000201378	0.799233	1	68735	ENSG00000141337	68259182	68422731	+	overlapStart	-116	116	NearestLocation	ns
PLEKHB1	chr11	73647629	73647892	264	*	2.71567	2.85243	2.6421	-0.000201419	0.79235	0.999946	30926	ENSG00000021300	73646178	73662819	+	inside	1451	1451	NearestLocation	ns
ACAD11	chr3	132660167	132660669	503	*	5.78491	3.14348	6.29066	-0.00020143	0.816983	0.999946	104274	ENSG00000240303	132558138	132660082	-	upstream	-85	85	NearestLocation	ns
AC020907.1	chr19	35090620	35090938	319	*	2.82673	2.99571	2.73419	-0.000201453	0.795174	0.999946	75101	ENSG00000179066	35090930	35113664	+	overlapStart	-310	8	NearestLocation	ns
KNDC1	chr10	133191871	133192026	156	*	0.982121	1.3914	0.723675	-0.000201461	0.840589	1	23690	ENSG00000171798	133160219	133226412	+	inside	31652	31652	NearestLocation	ns
AL353581.1	chr13	96624519	96624695	177	*	0.982121	1.3914	0.723675	-0.000201461	0.840589	1	45866	ENSG00000272329	96948018	96949584	+	upstream	-323499	323323	NearestLocation	ns
CASC4	chr15	44297096	44297337	242	*	0.982121	1.3914	0.723675	-0.000201461	0.840589	1	51263	ENSG00000166734	44288719	44415758	+	inside	8377	8377	NearestLocation	ns
C15orf39	chr15	75124821	75124998	178	*	0.982121	1.3914	0.723675	-0.000201461	0.840589	1	53954	ENSG00000167173	75195643	75212169	+	upstream	-70822	70645	NearestLocation	ns
AC110285.4	chr17	81469022	81469186	165	*	0.982121	1.3914	0.723675	-0.000201461	0.840589	1	70388	ENSG00000263271	81461013	81461937	-	upstream	-7085	7085	NearestLocation	ns
AC233266.2	chr2	91604672	91604799	128	*	0.982121	1.3914	0.723675	-0.000201461	0.840589	1	83918	ENSG00000261600	91580336	91580863	+	downstream	24336	23809	NearestLocation	ns
TMEM44-AS1	chr3	194556662	194556804	143	*	0.982121	1.3914	0.723675	-0.000201461	0.840589	1	106866	ENSG00000231770	194584004	194590260	+	upstream	-27342	27200	NearestLocation	ns
BEND3	chr6	107103148	107103417	270	*	0.982121	1.3914	0.723675	-0.000201461	0.840589	1	124048	ENSG00000178409	107065182	107115269	-	inside	12121	11852	NearestLocation	ns
H1F0	chr22	37791881	37792234	354	*	1.63808	1.62791	1.64313	-0.000201494	0.80052	1	99290	ENSG00000189060	37805093	37807436	+	upstream	-13212	12859	NearestLocation	ns
CNTN5	chr11	98993381	98993485	105	*	3.24506	0.83105	3.73685	-0.000201518	0.796558	0.999946	32483	ENSG00000149972	99020949	100358885	+	upstream	-27568	27464	NearestLocation	ns
AL161430.1	chr13	97260224	97260351	128	*	2.15156	2.04666	2.20127	-0.000201518	0.789882	1	45925	ENSG00000286334	97278768	97295400	-	downstream	35176	18417	NearestLocation	ns
AC091832.1	chr5	3159699	3159867	169	*	2.15156	2.04666	2.20127	-0.000201518	0.789882	1	113031	ENSG00000249808	3177835	3181487	+	upstream	-18136	17968	NearestLocation	ns
AC024579.1	chr5	68296009	68296178	170	*	2.15156	2.04666	2.20127	-0.000201518	0.789882	1	116621	ENSG00000251044	68374765	68375292	+	upstream	-78756	78587	NearestLocation	ns
CXCL2	chr4	74098970	74099260	291	*	4.49051	2.71683	4.92749	-0.000201533	0.803388	0.999946	109926	ENSG00000081041	74097040	74099196	-	overlapStart	226	64	NearestLocation	ns
LINC01582	chr15	98091829	98092123	295	*	2.15042	2.04666	2.19962	-0.000201554	0.789641	1	56509	ENSG00000259611	98081993	98103761	-	inside	11932	9836	NearestLocation	ns
SYT10	chr12	33462602	33463056	455	*	2.53158	2.26162	2.64971	-0.000201559	0.788928	0.999946	37486	ENSG00000110975	33374238	33439819	-	upstream	-22783	22783	NearestLocation	ns
AC037486.1	chr8	121956178	121956437	260	*	2.9697	3.23176	2.81834	-0.000201562	0.797889	0.999946	137821	ENSG00000254303	121954640	122127184	-	inside	171006	1538	NearestLocation	ns
AL118523.1	chr20	39763018	39763172	155	*	2.38052	0.755919	2.80044	-0.00020157	0.80291	0.999946	92625	ENSG00000229976	39757202	39815097	+	inside	5816	5816	NearestLocation	ns
AL355001.1	chr13	19825592	19825805	214	*	2.03807	2.14348	1.98232	-0.000201587	0.789891	1	42424	ENSG00000223576	19841827	19843672	+	upstream	-16235	16022	NearestLocation	ns
TPST1	chr7	66186499	66186834	336	*	2.48562	2.07785	2.65312	-0.000201651	0.788804	0.999946	128234	ENSG00000169902	66205317	66420543	+	upstream	-18818	18483	NearestLocation	ns
AC025178.1	chr5	31944862	31944979	118	*	2.23925	2.04666	2.32669	-0.000201657	0.789466	1	115109	ENSG00000250764	32103445	32121941	-	downstream	177079	158466	NearestLocation	ns
ITIH6	chrX	54770031	54770252	222	*	1.87227	1.79397	1.90988	-0.000201659	0.792949	1	146345	ENSG00000102313	54748918	54798255	-	inside	28224	21113	NearestLocation	ns
RHOF	chr12	121803101	121803258	158	*	2.07837	1.79397	2.20197	-0.000201682	0.79264	1	41384	ENSG00000139725	121777754	121803403	-	inside	302	145	NearestLocation	ns
AP000721.2	chr11	64021241	64021398	158	*	1.36356	1.44021	1.32366	-0.000201685	0.816851	1	28921	ENSG00000256824	64035970	64103653	+	upstream	-14729	14572	NearestLocation	ns
EIF4EBP3	chr5	140491255	140491462	208	*	1.36356	1.44021	1.32366	-0.000201685	0.816851	1	119973	ENSG00000243056	140547662	140549576	+	upstream	-56407	56200	NearestLocation	ns
LAT	chr16	28985156	28985411	256	*	1.64118	1.62791	1.64777	-0.000201734	0.801696	1	59609	ENSG00000213658	28984826	28990783	+	inside	330	330	NearestLocation	ns
AC079015.1	chr8	138005641	138005781	141	*	2.03889	2.14348	1.9836	-0.000201751	0.789876	1	138911	ENSG00000253988	138063268	138073240	+	upstream	-57627	57487	NearestLocation	ns
ACAN	chr15	88834298	88834726	429	*	3.17468	3.25922	3.13047	-0.000201792	0.802935	0.999946	55432	ENSG00000157766	88803440	88875354	+	inside	30858	30858	NearestLocation	ns
CERS3	chr15	100530852	100531065	214	*	1.01337	0.91472	1.06027	-0.000201808	0.842999	1	56818	ENSG00000154227	100400395	100544995	-	inside	14143	13930	NearestLocation	ns
NPY4R	chr10	46467447	46467637	191	*	1.33153	1.58514	1.18578	-0.000201832	0.81214	1	15995	ENSG00000204174	46461099	46465958	-	upstream	-1489	1489	NearestLocation	ns
AL078612.2	chr11	32140017	32140304	288	*	1.33153	1.58514	1.18578	-0.000201832	0.81214	1	26527	ENSG00000255375	32132657	32143723	+	inside	7360	3419	NearestLocation	ns
AP001092.1	chr11	64628478	64628654	177	*	1.33153	1.58514	1.18578	-0.000201832	0.81214	1	29091	ENSG00000237410	64646399	64659681	+	upstream	-17921	17745	NearestLocation	ns
BCAS3	chr17	60766877	60767054	178	*	1.33153	1.58514	1.18578	-0.000201832	0.81214	1	67968	ENSG00000141376	60677453	61392838	+	inside	89424	89424	NearestLocation	ns
ZNF529-AS1	chr19	36561097	36561214	118	*	1.33153	1.58514	1.18578	-0.000201832	0.81214	1	75403	ENSG00000233527	36573070	36594708	+	upstream	-11973	11856	NearestLocation	ns
GNB1L	chr22	19872042	19872168	127	*	1.33153	1.58514	1.18578	-0.000201832	0.81214	1	98090	ENSG00000185838	19783223	19854939	-	upstream	-17103	17103	NearestLocation	ns
SLCO1C1	chr12	20710239	20710353	115	*	1.08067	0.391401	1.33153	-0.00020186	0.847395	1	36759	ENSG00000139155	20695355	20753386	+	inside	14884	14884	NearestLocation	ns
MAP3K12	chr12	53486482	53486734	253	*	1.33202	1.58514	1.18659	-0.00020186	0.812088	1	38462	ENSG00000139625	53479669	53500063	-	inside	13581	6813	NearestLocation	ns
SOX17	chr8	54470350	54470463	114	*	6.96659	1.10837	7.54324	-0.000201899	0.788631	0.999946	134219	ENSG00000164736	54457935	54460892	+	downstream	12415	9458	NearestLocation	ns
FFAR2	chr19	35460385	35460612	228	*	1.8517	1.9086	1.82238	-0.000201922	0.791949	1	75190	ENSG00000126262	35443907	35451767	+	downstream	16478	8618	NearestLocation	ns
AC112176.1	chr5	1751191	1751326	136	*	1.8517	1.9086	1.82238	-0.000201922	0.791949	1	112750	ENSG00000260066	1725149	1728172	+	downstream	26042	23019	NearestLocation	ns
AC074183.1	chr7	85025345	85025572	228	*	1.8517	1.9086	1.82238	-0.000201922	0.791949	1	129072	ENSG00000232019	84939349	84940245	-	upstream	-85100	85100	NearestLocation	ns
NPS	chr10	127638815	127638969	155	*	1.01359	0.91472	1.0606	-0.000201923	0.848436	1	22829	ENSG00000214285	127549369	127552639	+	downstream	89446	86176	NearestLocation	ns
AC079790.1	chr2	152048524	152048743	220	*	1.01359	0.91472	1.0606	-0.000201923	0.848436	1	86432	ENSG00000225214	152098328	152109202	+	upstream	-49804	49585	NearestLocation	ns
LINC02399	chr12	89984921	89985108	188	*	1.01481	0.91472	1.06237	-0.000201934	0.848364	1	39693	ENSG00000257725	89947693	89949726	+	downstream	37228	35195	NearestLocation	ns
CEP131	chr17	81218911	81219036	126	*	1.01481	0.91472	1.06237	-0.000201934	0.848364	1	70287	ENSG00000141577	81189593	81222999	-	inside	4088	3963	NearestLocation	ns
FADS3	chr11	61871195	61871659	465	*	2.99927	2.94288	3.02666	-0.000201973	0.795214	0.999946	28537	ENSG00000221968	61873519	61892051	-	downstream	20856	1860	NearestLocation	ns
U52111.1	chrX	153766248	153766505	258	*	2.46325	2.5145	2.43693	-0.000202031	0.788447	0.999946	148444	ENSG00000232725	153735626	153766478	-	overlapStart	230	27	NearestLocation	ns
BX255925.4	chr9	137293817	137294042	226	*	1.85391	1.9086	1.82576	-0.000202039	0.792442	1	145036	ENSG00000288234	137294935	137300189	+	upstream	-1118	893	NearestLocation	ns
AC020978.1	chr16	68380436	68380631	196	*	1.85289	1.9086	1.8242	-0.00020204	0.79244	1	61348	ENSG00000259797	68316801	68319036	+	downstream	63635	61400	NearestLocation	ns
FAM135B	chr8	138664423	138664809	387	*	2.97274	3.17266	2.86132	-0.000202049	0.796466	0.999946	139007	ENSG00000147724	138130023	138497261	-	upstream	-167162	167162	NearestLocation	ns
BAIAP2L1	chr7	98400746	98400970	225	*	1.85195	1.9086	1.82277	-0.000202063	0.79208	1	129398	ENSG00000006453	98291650	98401090	-	inside	344	120	NearestLocation	ns
TRDMT1	chr10	17201528	17201749	222	*	2.03878	2.14348	1.98343	-0.000202066	0.789418	1	14909	ENSG00000107614	17137336	17202054	-	inside	526	305	NearestLocation	ns
FTCD-AS1	chr21	46143640	46143780	141	*	1.04853	0.67666	1.20377	-0.000202077	0.837223	1	97617	ENSG00000237338	46151614	46152647	+	upstream	-7974	7834	NearestLocation	ns
ZPLD1	chr3	102212429	102212580	152	*	1.04853	0.67666	1.20377	-0.000202077	0.837223	1	102109	ENSG00000170044	102099244	102479841	+	inside	113185	113185	NearestLocation	ns
ECE1	chr1	21319823	21320033	211	*	1.04912	0.67666	1.20457	-0.000202087	0.837188	1	2812	ENSG00000117298	21217247	21345572	-	inside	25749	25539	NearestLocation	ns
MMAB	chr12	109588351	109588527	177	*	1.04912	0.67666	1.20457	-0.000202087	0.837188	1	40442	ENSG00000139428	109553715	109573580	-	upstream	-14771	14771	NearestLocation	ns
AC073864.1	chr12	117475007	117475123	117	*	1.04912	0.67666	1.20457	-0.000202087	0.837188	1	41049	ENSG00000255686	117453012	117456986	+	downstream	21995	18021	NearestLocation	ns
CLEC18A	chr16	69945795	69945971	177	*	1.04912	0.67666	1.20457	-0.000202087	0.837188	1	61481	ENSG00000157322	69950705	69964452	+	upstream	-4910	4734	NearestLocation	ns
AC026347.1	chr3	152537405	152537583	179	*	1.04912	0.67666	1.20457	-0.000202087	0.837188	1	105180	ENSG00000243305	152457759	152496813	-	upstream	-40592	40592	NearestLocation	ns
AC026704.1	chr5	55259646	55259772	127	*	1.04912	0.67666	1.20457	-0.000202087	0.837188	1	116189	ENSG00000251307	55233934	55295201	+	inside	25712	25712	NearestLocation	ns
HECW1-IT1	chr7	43180426	43180661	236	*	1.04912	0.67666	1.20457	-0.000202087	0.837188	1	127443	ENSG00000181211	43117896	43163187	+	downstream	62530	17239	NearestLocation	ns
ADGRB1	chr8	142463529	142463720	192	*	1.04912	0.67666	1.20457	-0.000202087	0.837188	1	139379	ENSG00000181790	142449430	142545009	+	inside	14099	14099	NearestLocation	ns
AP000679.1	chr11	120141953	120142293	341	*	3.00719	2.79397	3.10304	-0.000202089	0.791977	0.999946	34159	ENSG00000176984	120168977	120171679	+	upstream	-27024	26684	NearestLocation	ns
ANKHD1	chr5	140427038	140427300	263	*	1.20146	0.91472	1.32595	-0.000202156	0.830864	1	119967	ENSG00000131503	140401814	140539856	+	inside	25224	25224	NearestLocation	ns
HCN4	chr15	73359555	73359786	232	*	1.202	0.91472	1.32669	-0.000202158	0.830833	1	53618	ENSG00000138622	73319859	73368958	-	inside	9403	9172	NearestLocation	ns
RIPK2	chr8	89623075	89623228	154	*	2.45607	0.755919	2.88488	-0.000202182	0.801144	0.999946	135885	ENSG00000104312	89757806	89791064	+	upstream	-134731	134578	NearestLocation	ns
LINC02697	chr11	134853094	134853211	118	*	1.36111	1.44021	1.31988	-0.000202195	0.814357	1	35586	ENSG00000255327	134950708	134951568	+	upstream	-97614	97497	NearestLocation	ns
HSPA1L	chr6	31814610	31814754	145	*	2.63571	1.97636	2.87867	-0.000202206	0.788272	0.999946	122588	ENSG00000204390	31809619	31815283	-	inside	673	529	NearestLocation	ns
AC245140.3	chrX	154370951	154371301	351	*	2.87098	3.11104	2.73409	-0.000202273	0.794278	0.999946	148578	ENSG00000285018	154374595	154376934	+	upstream	-3644	3294	NearestLocation	ns
NIFK	chr2	121700189	121700372	184	*	2.20792	2.58514	1.97444	-0.000202282	0.788175	1	85505	ENSG00000155438	121726945	121736911	-	downstream	36722	26573	NearestLocation	ns
PPP4R3A	chr14	91582902	91583289	388	*	2.33715	1.94288	2.50009	-0.000202288	0.788964	0.999946	48570	ENSG00000100796	91457611	91510554	-	upstream	-72348	72348	NearestLocation	ns
ZPLD1	chr3	102195158	102195512	355	*	1.98008	1.79397	2.06484	-0.000202363	0.792521	1	102107	ENSG00000170044	102099244	102479841	+	inside	95914	95914	NearestLocation	ns
RAD21L1	chr20	1225582	1226148	567	*	4.56216	3.94138	4.79463	-0.00020241	0.817569	0.999946	89620	ENSG00000244588	1226056	1296421	+	overlapStart	-474	92	NearestLocation	ns
U52112.1	chrX	153883264	153883527	264	*	1.9627	1.9086	1.98901	-0.000202449	0.791912	1	148481	ENSG00000273769	153880672	153888990	+	inside	2592	2592	NearestLocation	ns
GDF5OS	chr20	35432118	35432279	162	*	2.25448	1.94288	2.38821	-0.000202458	0.788778	1	91839	ENSG00000204183	35433029	35435450	+	upstream	-911	750	NearestLocation	ns
ULBP2	chr6	149934513	149934778	266	*	1.04934	0.67666	1.20487	-0.00020247	0.838862	1	124596	ENSG00000131015	149942014	149949235	+	upstream	-7501	7236	NearestLocation	ns
AL592464.1	chr1	2835177	2835317	141	*	1.04994	0.67666	1.20567	-0.000202479	0.838827	1	546	ENSG00000231630	2814432	2814998	-	upstream	-20179	20179	NearestLocation	ns
FO393419.2	chr1	27441169	27441447	279	*	1.04994	0.67666	1.20567	-0.000202479	0.838827	1	3666	ENSG00000241169	27457198	27459582	+	upstream	-16029	15751	NearestLocation	ns
AC063960.2	chr10	122200038	122200154	117	*	1.04994	0.67666	1.20567	-0.000202479	0.838827	1	22153	ENSG00000285973	122145106	122155197	-	upstream	-44841	44841	NearestLocation	ns
AC007639.1	chr17	72407430	72407698	269	*	1.71273	2.01479	1.53411	-0.000202507	0.791796	1	68838	ENSG00000263680	72425939	72428852	+	upstream	-18509	18241	NearestLocation	ns
COL22A1	chr8	138821110	138821437	328	*	3.29731	3.53909	3.1593	-0.000202526	0.805782	0.999946	139014	ENSG00000169436	138588235	138914041	-	inside	92931	92604	NearestLocation	ns
LINC02815	chr1	229118952	229119096	145	*	2.15118	2.04666	2.20072	-0.000202541	0.788663	1	13054	ENSG00000282111	229022773	229038274	-	upstream	-80678	80678	NearestLocation	ns
AC073626.1	chr7	114255723	114255838	116	*	2.1509	2.04666	2.20032	-0.000202543	0.788661	1	130305	ENSG00000224595	114414244	114419875	-	downstream	164152	158406	NearestLocation	ns
KCNT1	chr9	135725787	135726501	715	*	2.1508	2.04666	2.20017	-0.000202549	0.788593	1	144566	ENSG00000107147	135702185	135795508	+	inside	23602	23602	NearestLocation	ns
B4GALT7	chr5	177600149	177600378	230	*	1.87809	1.62791	1.98859	-0.000202593	0.79871	1	121400	ENSG00000027847	177600132	177610330	+	inside	17	17	NearestLocation	ns
LINC02224	chr5	44606101	44606355	255	*	1.85344	1.9086	1.82505	-0.000202594	0.791563	1	115954	ENSG00000249203	44495099	44658569	-	inside	52468	52214	NearestLocation	ns
AC080112.1	chr17	40358617	40358804	188	*	1.85242	1.9086	1.82348	-0.000202595	0.791562	1	66009	ENSG00000266208	40360655	40364693	+	upstream	-2038	1851	NearestLocation	ns
RASA2-IT1	chr3	141522366	141522601	236	*	1.85242	1.9086	1.82348	-0.000202595	0.791562	1	104734	ENSG00000250170	141525133	141526121	+	upstream	-2767	2532	NearestLocation	ns
AC107884.1	chr11	7531605	7531749	145	*	0.369561	0	0.556431	-0.000202598	0.887537	1	24724	ENSG00000251364	7418826	7513644	-	upstream	-17961	17961	NearestLocation	ns
SPHKAP	chr2	228181066	228181351	286	*	1.58231	0.487424	1.92249	-0.000202653	0.819921	1	88896	ENSG00000153820	227979955	228181687	-	inside	621	336	NearestLocation	ns
HCN4	chr15	73373407	73373549	143	*	1.78674	1.48742	1.91593	-0.000202685	0.80233	1	53623	ENSG00000138622	73319859	73368958	-	upstream	-4449	4449	NearestLocation	ns
WAC	chr10	28531933	28532089	157	*	0.306779	0.288529	0.315818	-0.000202697	0.883986	1	15253	ENSG00000095787	28532493	28623112	+	upstream	-560	404	NearestLocation	ns
ATG16L1	chr2	233188452	233188580	129	*	0.306779	0.288529	0.315818	-0.000202697	0.883986	1	89074	ENSG00000085978	233210051	233295674	+	upstream	-21599	21471	NearestLocation	ns
ADCY5	chr3	123479028	123479178	151	*	0.306779	0.288529	0.315818	-0.000202697	0.883986	1	103136	ENSG00000173175	123282296	123449758	-	upstream	-29270	29270	NearestLocation	ns
APBB2	chr4	41020861	41021015	155	*	0.306779	0.288529	0.315818	-0.000202697	0.883986	1	109226	ENSG00000163697	40810027	41216714	-	inside	195853	195699	NearestLocation	ns
UCHL1-AS1	chr4	41275908	41276077	170	*	0.306779	0.288529	0.315818	-0.000202697	0.883986	1	109242	ENSG00000251173	41220074	41256727	-	upstream	-19181	19181	NearestLocation	ns
AC136604.2	chr5	179594333	179594698	366	*	0.306779	0.288529	0.315818	-0.000202697	0.883986	1	121450	ENSG00000244945	179595904	179603741	-	downstream	9408	1206	NearestLocation	ns
ZNF808	chr19	52526726	52527029	304	*	2.42912	1.83105	2.65524	-0.000202734	0.788959	0.999946	78408	ENSG00000198482	52527652	52564464	+	upstream	-926	623	NearestLocation	ns
KCNMB3	chr3	179261203	179261669	467	*	3.30069	3.31494	3.2935	-0.000202742	0.804206	0.999946	106127	ENSG00000171121	179236691	179267002	-	inside	5799	5333	NearestLocation	ns
SUSD1	chr9	112175344	112175666	323	*	2.90008	2.79397	2.95034	-0.000202744	0.791888	0.999946	142305	ENSG00000106868	112040785	112175408	-	overlapStart	64	64	NearestLocation	ns
LBHD2	chr14	103075590	103076061	472	*	2.15673	1.9086	2.26644	-0.000202745	0.791533	1	48992	ENSG00000283071	103084210	103090027	+	upstream	-8620	8149	NearestLocation	ns
LRRTM3	chr10	66749014	66749170	157	*	0.307775	0.288529	0.317302	-0.000202746	0.883934	1	16860	ENSG00000198739	66926036	67101551	+	upstream	-177022	176866	NearestLocation	ns
AL121929.2	chr10	103668751	103668887	137	*	0.307775	0.288529	0.317302	-0.000202746	0.883934	1	20672	ENSG00000273108	103608619	103610050	+	downstream	60132	58701	NearestLocation	ns
LINC02406	chr12	39187179	39187324	146	*	0.307775	0.288529	0.317302	-0.000202746	0.883934	1	37554	ENSG00000258144	39087347	39145482	-	upstream	-41697	41697	NearestLocation	ns
RIF1	chr2	151546789	151546976	188	*	0.307775	0.288529	0.317302	-0.000202746	0.883934	1	86415	ENSG00000080345	151409883	151508013	+	downstream	136906	38776	NearestLocation	ns
LINC00111	chr21	41668092	41668212	121	*	0.307775	0.288529	0.317302	-0.000202746	0.883934	1	97323	ENSG00000227702	41679181	41697336	+	upstream	-11089	10969	NearestLocation	ns
APBB2	chr4	41049272	41049477	206	*	0.307775	0.288529	0.317302	-0.000202746	0.883934	1	109227	ENSG00000163697	40810027	41216714	-	inside	167442	167237	NearestLocation	ns
PRSS35	chr6	83490018	83490166	149	*	0.307775	0.288529	0.317302	-0.000202746	0.883934	1	123882	ENSG00000146250	83512534	83525704	+	upstream	-22516	22368	NearestLocation	ns
LINC01283	chrX	39599314	39599472	159	*	0.307775	0.288529	0.317302	-0.000202746	0.883934	1	145748	ENSG00000234191	39401252	39434824	-	upstream	-164490	164490	NearestLocation	ns
ENPP2	chr8	119750120	119750334	215	*	2.59519	2.69333	2.5435	-0.00020276	0.788917	0.999946	137616	ENSG00000136960	119557086	119673453	-	upstream	-76667	76667	NearestLocation	ns
AC092070.4	chr19	53279764	53279998	235	*	2.52639	2.69333	2.43506	-0.000202762	0.788916	0.999946	78515	ENSG00000269758	53267870	53270932	-	upstream	-8832	8832	NearestLocation	ns
VWF	chr12	6078460	6078737	278	*	1.87252	1.79397	1.91024	-0.000202763	0.791875	1	36092	ENSG00000110799	5948874	6124770	-	inside	46310	46033	NearestLocation	ns
AC064802.1	chr8	114383755	114383880	126	*	2.38439	2.26162	2.44207	-0.000202767	0.787705	0.999946	137225	ENSG00000254339	114282067	114295839	+	downstream	101688	87916	NearestLocation	ns
NOS3	chr7	150994478	150994992	515	*	3.82701	2.75932	4.1621	-0.000202774	0.798298	0.999946	131920	ENSG00000164867	150991017	151014588	+	inside	3461	3461	NearestLocation	ns
TCF7L1-IT1	chr2	85257352	85257465	114	*	1.23184	0.67666	1.44561	-0.000202778	0.831574	1	83555	ENSG00000231134	85186409	85187253	+	downstream	70943	70099	NearestLocation	ns
PCBP2-OT1	chr12	53482013	53482218	206	*	1.58303	0.487424	1.92334	-0.000202784	0.820721	1	38458	ENSG00000282977	53464468	53465057	+	downstream	17545	16956	NearestLocation	ns
AC093879.1	chr4	113292400	113292922	523	*	2.22352	2.14348	2.26194	-0.000202812	0.788403	1	110963	ENSG00000248152	112973272	113071962	-	upstream	-220438	220438	NearestLocation	ns
TMCC3	chr12	94816173	94816299	127	*	1.23394	0.67666	1.44832	-0.000202814	0.831438	1	39843	ENSG00000057704	94567122	94650557	-	upstream	-165616	165616	NearestLocation	ns
AC006305.1	chr18	56238683	56238801	119	*	1.23394	0.67666	1.44832	-0.000202814	0.831438	1	71938	ENSG00000206129	56003613	56191262	-	upstream	-47421	47421	NearestLocation	ns
BX649601.1	chr9	134187281	134188015	735	*	2.13396	2.14348	2.12918	-0.00020282	0.788467	1	144318	ENSG00000273473	134168769	134169340	+	downstream	18512	17941	NearestLocation	ns
NT5DC4	chr2	112709966	112710072	107	*	1.97973	1.79397	2.06435	-0.000202832	0.791508	1	85012	ENSG00000144130	112721486	112742879	+	upstream	-11520	11414	NearestLocation	ns
AGL	chr1	99836168	99836522	355	*	1.71427	2.01479	1.53673	-0.000202837	0.791939	1	7570	ENSG00000162688	99850361	99924023	+	upstream	-14193	13839	NearestLocation	ns
AC011899.4	chr7	157970214	157970579	366	*	1.71427	2.01479	1.53673	-0.000202837	0.791939	1	132594	ENSG00000285821	157987169	157989456	+	upstream	-16955	16590	NearestLocation	ns
LFNG	chr7	2519645	2519901	257	*	5.20207	0.9822	5.76099	-0.000202839	0.788713	0.999946	125757	ENSG00000106003	2512529	2529177	+	inside	7116	7116	NearestLocation	ns
LRRC43	chr12	122131184	122131323	140	*	1.73486	1.9086	1.63945	-0.000202844	0.791088	1	41433	ENSG00000158113	122167738	122203471	+	upstream	-36554	36415	NearestLocation	ns
EPB41L4B	chr9	109251597	109251946	350	*	1.73486	1.9086	1.63945	-0.000202844	0.791088	1	142172	ENSG00000095203	109171975	109320964	-	inside	69367	69018	NearestLocation	ns
AC114930.1	chr5	24264528	24264781	254	*	1.71465	2.01479	1.53737	-0.000202846	0.791926	1	114759	ENSG00000286134	24135160	24271863	-	inside	7335	7082	NearestLocation	ns
AC090877.2	chr15	32738719	32738995	277	*	1.30338	1.71683	1.04161	-0.000202872	0.811649	1	50299	ENSG00000259721	32717270	32719007	-	upstream	-19712	19712	NearestLocation	ns
FMN1	chr15	33188021	33188237	217	*	1.30338	1.71683	1.04161	-0.000202872	0.811649	1	50331	ENSG00000248905	32765545	33194733	-	inside	6712	6496	NearestLocation	ns
ADHFE1	chr8	66440909	66441141	233	*	1.30338	1.71683	1.04161	-0.000202872	0.811649	1	134894	ENSG00000147576	66432492	66468907	+	inside	8417	8417	NearestLocation	ns
AC067752.1	chr10	62592259	62592576	318	*	1.73587	1.9086	1.64107	-0.000202879	0.791361	1	16661	ENSG00000285551	62520448	62672011	+	inside	71811	71811	NearestLocation	ns
TRIM47	chr17	75881721	75882059	339	*	1.73587	1.9086	1.64107	-0.000202879	0.791361	1	69328	ENSG00000132481	75874164	75878581	-	upstream	-3140	3140	NearestLocation	ns
AL136099.1	chr6	168584721	168584906	186	*	1.01587	0.91472	1.06391	-0.000202886	0.852601	1	125092	ENSG00000235815	168716606	168723495	+	upstream	-131885	131700	NearestLocation	ns
KCTD15	chr19	33819590	33819881	292	*	1.87205	1.79397	1.90957	-0.000202889	0.791577	1	74847	ENSG00000153885	33795933	33815763	+	downstream	23657	3827	NearestLocation	ns
CSPG5	chr3	47577981	47578721	741	*	1.87205	1.79397	1.90957	-0.000202889	0.791577	1	101108	ENSG00000114646	47562238	47580792	-	inside	2811	2071	NearestLocation	ns
DYNC1I2	chr2	171687765	171688207	443	*	2.82751	2.99571	2.73544	-0.000202904	0.793737	0.999946	87033	ENSG00000077380	171687409	171748420	+	inside	356	356	NearestLocation	ns
AL162274.2	chr10	131970931	131971131	201	*	1.23165	0.67666	1.44536	-0.000202937	0.828212	1	23369	ENSG00000277959	131971202	131971533	+	upstream	-271	71	NearestLocation	ns
AC091868.2	chr5	73765914	73766023	110	*	1.23165	0.67666	1.44536	-0.000202937	0.828212	1	116838	ENSG00000249293	73778039	73786491	-	downstream	20577	12016	NearestLocation	ns
AL121782.1	chr20	13390282	13390440	159	*	1.88197	1.62791	1.99398	-0.000202956	0.800246	1	90194	ENSG00000278153	13368291	13368703	-	upstream	-21579	21579	NearestLocation	ns
KCNG1	chr20	51101576	51101821	246	*	2.25509	1.94288	2.38905	-0.000202961	0.788279	1	94412	ENSG00000026559	51003656	51023107	-	upstream	-78469	78469	NearestLocation	ns
HRG	chr3	186653967	186654287	321	*	2.13529	2.14348	2.13118	-0.000202963	0.78846	1	106537	ENSG00000113905	186660216	186678240	+	upstream	-6249	5929	NearestLocation	ns
ATP11A	chr13	112722367	112722680	314	*	2.73562	2.62791	2.7866	-0.000202995	0.788853	0.999946	46898	ENSG00000068650	112690329	112887168	+	inside	32038	32038	NearestLocation	ns
AL592211.2	chr9	129070391	129070502	112	*	4.92224	0.9822	5.47552	-0.000202998	0.788605	0.999946	143558	ENSG00000287234	129080355	129080765	-	downstream	10374	9853	NearestLocation	ns
C11orf65	chr11	108454324	108454491	168	*	1.90076	1.48742	2.07011	-0.000203017	0.802437	1	32866	ENSG00000166323	108308519	108467531	-	inside	13207	13040	NearestLocation	ns
AL031673.1	chr20	25670260	25670425	166	*	2.38448	2.26162	2.44219	-0.000203018	0.787459	0.999946	90843	ENSG00000278383	25680781	25681246	+	upstream	-10521	10356	NearestLocation	ns
AP001007.1	chr11	125339118	125339288	171	*	1.87331	1.79397	1.9114	-0.000203021	0.791703	1	34673	ENSG00000254932	125258626	125266798	-	upstream	-72320	72320	NearestLocation	ns
CDH22	chr20	46287395	46287532	138	*	1.36944	0.91472	1.55235	-0.000203056	0.81995	1	93538	ENSG00000149654	46173739	46308498	-	inside	21103	20966	NearestLocation	ns
PAX7	chr1	18557546	18557910	365	*	2.61253	2.17266	2.79063	-0.00020306	0.787427	0.999946	2463	ENSG00000009709	18630846	18748866	+	upstream	-73300	72936	NearestLocation	ns
TMEM121	chr14	105512731	105513052	322	*	1.20273	0.91472	1.3277	-0.000203124	0.82925	1	49264	ENSG00000184986	105526583	105530202	+	upstream	-13852	13531	NearestLocation	ns
RS1	chrX	18552674	18552872	199	*	1.20273	0.91472	1.3277	-0.000203124	0.82925	1	145470	ENSG00000102104	18639910	18672109	-	downstream	119435	87038	NearestLocation	ns
AC243829.2	chr17	36142763	36142904	142	*	2.87962	3.06234	2.77878	-0.000203141	0.795209	0.999946	65359	ENSG00000276241	36116177	36177510	+	inside	26586	26586	NearestLocation	ns
AC046195.1	chr8	138184876	138185206	331	*	2.56557	2.89115	2.3703	-0.00020316	0.788867	0.999946	138933	ENSG00000253288	137809444	138083657	-	upstream	-101219	101219	NearestLocation	ns
KDM2A	chr11	67117669	67118030	362	*	2.90522	2.71683	2.99092	-0.000203182	0.815927	0.999946	29624	ENSG00000173120	67119263	67258082	+	upstream	-1594	1233	NearestLocation	ns
AFAP1	chr4	7967884	7968128	245	*	1.97899	1.79397	2.0633	-0.000203186	0.790941	1	108233	ENSG00000196526	7758714	7939926	-	upstream	-27958	27958	NearestLocation	ns
HMGB1	chr13	30617152	30618405	1254	*	4.47321	4.39359	4.51143	-0.000203209	0.825243	0.999946	43676	ENSG00000189403	30456704	30617597	-	overlapStart	445	445	NearestLocation	ns
BCKDK	chr16	31106625	31106878	254	*	1.39617	0.67666	1.65481	-0.000203228	0.824656	1	59954	ENSG00000103507	31106107	31112791	+	inside	518	518	NearestLocation	ns
PPEF1-AS1	chrX	18687743	18687868	126	*	1.39617	0.67666	1.65481	-0.000203228	0.824656	1	145475	ENSG00000237221	18688643	18691604	-	downstream	3861	775	NearestLocation	ns
WSB2	chr12	118062529	118062783	255	*	2.53145	2.60668	2.49231	-0.000203236	0.787678	0.999946	41083	ENSG00000176871	118032694	118062430	-	upstream	-99	99	NearestLocation	ns
FLT3	chr13	28072916	28073164	249	*	2.15842	1.9086	2.26878	-0.000203241	0.791403	1	43371	ENSG00000122025	28003274	28100592	-	inside	27676	27428	NearestLocation	ns
MS4A18	chr11	60741044	60741163	120	*	1.01504	0.91472	1.0627	-0.000203259	0.844956	1	28285	ENSG00000214782	60729304	60744212	+	inside	11740	3049	NearestLocation	ns
AL133230.1	chr20	50593538	50593694	157	*	2.22585	2.14348	2.26534	-0.000203297	0.788241	1	94317	ENSG00000232043	50570975	50578041	-	upstream	-15497	15497	NearestLocation	ns
POMZP3	chr7	76605895	76606359	465	*	2.22559	2.14348	2.26496	-0.000203298	0.78824	1	128904	ENSG00000146707	76609986	76627261	-	downstream	21366	3627	NearestLocation	ns
BCL9	chr1	147541971	147542442	472	*	6.05642	3.04666	6.58041	-0.000203318	0.819234	0.999946	8559	ENSG00000116128	147541501	147626216	+	inside	470	470	NearestLocation	ns
ASIP	chr20	34186797	34187115	319	*	2.32495	2.04666	2.44625	-0.000203331	0.787906	0.999946	91636	ENSG00000101440	34194569	34269344	+	upstream	-7772	7454	NearestLocation	ns
METTL14-DT	chr4	118568133	118568296	164	*	1.24891	1.59279	1.04038	-0.000203344	0.886606	1	111050	ENSG00000281731	118664087	118685343	-	downstream	117210	95791	NearestLocation	ns
LINC00612	chr12	9064245	9065567	1323	*	3.88322	4.06874	3.78067	-0.000203364	0.817383	0.999946	36366	ENSG00000214851	9055586	9065070	-	overlapStart	825	497	NearestLocation	ns
LINC02248	chr15	26408417	26408546	130	*	1.23217	0.67666	1.44604	-0.000203401	0.826565	1	49747	ENSG00000235160	26395037	26455217	+	inside	13380	13380	NearestLocation	ns
SCHIP1	chr3	159844988	159845138	151	*	1.23217	0.67666	1.44604	-0.000203401	0.826565	1	105407	ENSG00000151967	159839861	159897360	+	inside	5127	5127	NearestLocation	ns
AC022445.1	chr5	60929271	60929403	133	*	1.23217	0.67666	1.44604	-0.000203401	0.826565	1	116395	ENSG00000233847	60917490	60919573	+	downstream	11781	9698	NearestLocation	ns
AC009869.1	chr11	15837452	15837584	133	*	1.87193	1.79397	1.90938	-0.000203413	0.790798	1	25487	ENSG00000286960	15864452	15883653	+	upstream	-27000	26868	NearestLocation	ns
AL160035.1	chr13	27055166	27055326	161	*	1.71325	2.01479	1.53499	-0.000203439	0.790737	1	43222	ENSG00000283579	26965967	26991996	-	upstream	-63170	63170	NearestLocation	ns
SYTL1	chr1	27342860	27343563	704	*	6.85677	4.16285	7.36543	-0.000203492	0.85797	0.999946	3641	ENSG00000142765	27342020	27353937	+	inside	840	840	NearestLocation	ns
AL121908.1	chr20	59640414	59640576	163	*	2.07975	1.79397	2.20388	-0.000203497	0.790696	1	95574	ENSG00000238194	59624904	59628295	-	upstream	-12119	12119	NearestLocation	ns
MCUR1	chr6	13814342	13814738	397	*	2.47296	2.17266	2.60252	-0.000203511	0.786967	0.999946	122012	ENSG00000050393	13786557	13814568	-	overlapStart	226	170	NearestLocation	ns
TCERG1L-AS1	chr10	131005682	131005787	106	*	1.36866	0.91472	1.55133	-0.000203512	0.824307	1	23233	ENSG00000230098	131095218	131095777	+	upstream	-89536	89431	NearestLocation	ns
AC104472.1	chr3	155723690	155723792	103	*	1.37057	0.91472	1.55385	-0.000203519	0.824204	1	105270	ENSG00000214919	155742142	155743726	-	downstream	20036	18350	NearestLocation	ns
TNIP2	chr4	2765474	2765579	106	*	1.5837	0.487424	1.92414	-0.000203522	0.819193	1	107670	ENSG00000168884	2741648	2756342	-	upstream	-9132	9132	NearestLocation	ns
SETD1B	chr12	121811846	121812179	334	*	2.89717	2.87035	2.91039	-0.000203564	0.792524	0.999946	41390	ENSG00000139718	121804180	121832584	+	inside	7666	7666	NearestLocation	ns
NR0B2	chr1	26921402	26921619	218	*	1.63862	1.62791	1.64394	-0.000203581	0.797885	1	3561	ENSG00000131910	26911489	26913975	-	upstream	-7427	7427	NearestLocation	ns
AC132872.2	chr17	82215802	82216017	216	*	1.63862	1.62791	1.64394	-0.000203581	0.797885	1	70586	ENSG00000264548	82214227	82217352	+	inside	1575	1335	NearestLocation	ns
LINC02207	chr15	93740815	93741275	461	*	2.45909	2.60668	2.37922	-0.000203598	0.787312	0.999946	56198	ENSG00000258476	93835490	93878822	+	upstream	-94675	94215	NearestLocation	ns
MAD1L1	chr7	2070919	2071177	259	*	1.6398	1.62791	1.64572	-0.000203618	0.797833	1	125647	ENSG00000002822	1815793	2233243	-	inside	162324	162066	NearestLocation	ns
ANKRD60	chr20	58217489	58217690	202	*	2.38383	2.26162	2.44126	-0.000203698	0.786762	0.999946	95329	ENSG00000124227	58218495	58228653	-	downstream	11164	805	NearestLocation	ns
AC100807.2	chr8	139172151	139172293	143	*	2.23961	2.04666	2.32719	-0.000203709	0.78726	1	139075	ENSG00000253783	139114193	139127953	-	upstream	-44198	44198	NearestLocation	ns
OR9G4	chr11	56738247	56738358	112	*	1.23256	0.67666	1.44654	-0.000203782	0.830734	1	27943	ENSG00000172457	56741223	56748697	-	downstream	10450	2865	NearestLocation	ns
HCN1	chr5	45766339	45766444	106	*	1.23256	0.67666	1.44654	-0.000203782	0.830734	1	115979	ENSG00000164588	45254948	45696498	-	upstream	-69841	69841	NearestLocation	ns
AC022182.2	chr8	60950311	60950745	435	*	2.99864	2.94288	3.02573	-0.0002038	0.794065	0.999946	134589	ENSG00000254802	60965802	60967775	-	downstream	17464	15057	NearestLocation	ns
AC105450.1	chr2	1571721	1571944	224	*	2.04505	2.01479	2.05995	-0.000203832	0.789868	1	79517	ENSG00000231482	1366234	1580747	-	inside	9026	8803	NearestLocation	ns
PHF2	chr9	93673406	93673741	336	*	1.22401	0.177754	1.55501	-0.000203841	0.893444	1	141432	ENSG00000197724	93576584	93679587	+	inside	96822	5846	NearestLocation	ns
AC011029.1	chr8	76007866	76008034	169	*	0.778327	1.16755	0.535621	-0.000203866	0.866929	1	135445	ENSG00000287352	76162119	76308315	-	downstream	300449	154085	NearestLocation	ns
AC027419.2	chr8	117100456	117100631	176	*	2.77599	2.85243	2.7362	-0.000203874	0.790547	0.999946	137415	ENSG00000253622	117128455	117130299	+	upstream	-27999	27824	NearestLocation	ns
AL161938.1	chr20	11687003	11687465	463	*	3.46459	3.27276	3.55172	-0.000203881	0.804417	0.999946	90154	ENSG00000261411	11685144	11687323	-	overlapStart	320	142	NearestLocation	ns
NAALADL2	chr3	174440776	174441582	807	*	5.74489	4.34315	6.1353	-0.000203884	0.841053	0.999946	106001	ENSG00000177694	174438573	175810548	+	inside	2203	2203	NearestLocation	ns
AC022150.2	chr19	52623421	52623602	182	*	1.5186	0.91472	1.74635	-0.000203967	0.81036	1	78420	ENSG00000268970	52597699	52598887	-	upstream	-24534	24534	NearestLocation	ns
OTOP1	chr4	4145539	4145642	104	*	1.5186	0.91472	1.74635	-0.000203967	0.81036	1	107882	ENSG00000163982	4188803	4226889	-	downstream	81350	43161	NearestLocation	ns
CDK9	chr9	127788569	127788709	141	*	1.2041	1.22439	1.19384	-0.000203969	0.833791	1	143308	ENSG00000136807	127785679	127790792	+	inside	2890	2083	NearestLocation	ns
AC148477.10	chr12	132383292	132383676	385	*	2.55727	2.07785	2.74803	-0.000203971	0.786499	0.999946	42193	ENSG00000286008	132344477	132345352	+	downstream	38815	37940	NearestLocation	ns
PLXNB2	chr22	50302170	50302310	141	*	2.47326	2.17266	2.60294	-0.000203974	0.786505	0.999946	100152	ENSG00000196576	50274979	50307646	-	inside	5476	5336	NearestLocation	ns
GDAP1L1	chr20	44256906	44257170	265	*	2.47282	2.17266	2.60233	-0.000203977	0.786502	0.999946	93172	ENSG00000124194	44247099	44280917	+	inside	9807	9807	NearestLocation	ns
AL136982.3	chr10	87106040	87106155	116	*	1.39523	0.67666	1.65363	-0.000203986	0.822121	1	19078	ENSG00000237280	87113954	87115523	+	upstream	-7914	7799	NearestLocation	ns
ADAP2	chr17	30921843	30922265	423	*	2.84517	2.79397	2.8701	-0.000203996	0.790661	0.999946	64694	ENSG00000184060	30906344	30959322	+	inside	15499	15499	NearestLocation	ns
NPBWR1	chr8	52892801	52893164	364	*	2.41564	1.94288	2.6043	-0.000204012	0.786991	0.999946	134088	ENSG00000183729	52938431	52941117	+	upstream	-45630	45267	NearestLocation	ns
KRTCAP3	chr2	27446029	27446358	330	*	2.36976	2.34542	2.38178	-0.000204012	0.786521	0.999946	81055	ENSG00000157992	27442366	27446481	+	inside	3663	123	NearestLocation	ns
C10orf91	chr10	132469238	132469591	354	*	1.94375	2.01479	1.90687	-0.000204017	0.790534	1	23509	ENSG00000180066	132444327	132449408	+	downstream	24911	19830	NearestLocation	ns
HMGN3	chr6	79261879	79262110	232	*	2.45652	0.755919	2.88538	-0.000204025	0.798337	0.999946	123846	ENSG00000118418	79201245	79234738	-	upstream	-27141	27141	NearestLocation	ns
PGAP3	chr17	39705692	39706417	726	*	3.84973	4.05452	3.73528	-0.000204032	0.818774	0.999946	65896	ENSG00000161395	39671122	39696797	-	upstream	-8895	8895	NearestLocation	ns
GTSF1L	chr20	43762598	43762767	170	*	5.74117	0.9822	6.30826	-0.000204114	0.787039	0.999946	93084	ENSG00000124196	43726164	43727002	-	upstream	-35596	35596	NearestLocation	ns
AC079296.2	chr11	9076157	9076364	208	*	1.08147	0.391401	1.33254	-0.000204138	0.84445	1	24821	ENSG00000286935	9089283	9090456	+	upstream	-13126	12919	NearestLocation	ns
AC008915.1	chr16	23410729	23410890	162	*	1.08147	0.391401	1.33254	-0.000204138	0.84445	1	59254	ENSG00000259782	23446446	23447282	-	downstream	36553	35556	NearestLocation	ns
GTPBP3	chr19	17337994	17338165	172	*	1.08147	0.391401	1.33254	-0.000204138	0.84445	1	73669	ENSG00000130299	17334920	17342731	+	inside	3074	3074	NearestLocation	ns
FABP7	chr6	122751756	122751858	103	*	1.23537	0.67666	1.45018	-0.000204144	0.832373	1	124254	ENSG00000164434	122779716	122784074	+	upstream	-27960	27858	NearestLocation	ns
CBLL2	chrX	22258636	22258790	155	*	1.23537	0.67666	1.45018	-0.000204144	0.832373	1	145616	ENSG00000175809	22272943	22274461	+	upstream	-14307	14153	NearestLocation	ns
THAP11	chr16	67833604	67833989	386	*	2.99931	2.94288	3.02672	-0.000204145	0.79372	0.999946	61265	ENSG00000168286	67842320	67844195	+	upstream	-8716	8331	NearestLocation	ns
AL353752.2	chr9	87414963	87415153	191	*	1.39494	0.67666	1.65326	-0.000204154	0.82394	1	140962	ENSG00000286842	87436215	87445795	-	downstream	30832	21062	NearestLocation	ns
B9D2	chr19	41359531	41359707	177	*	2.33731	1.94288	2.5003	-0.000204185	0.786849	0.999946	76241	ENSG00000123810	41354417	41364165	-	inside	4634	4458	NearestLocation	ns
ACTN4	chr19	38661120	38661262	143	*	2.65648	2.77507	2.59332	-0.000204186	0.788871	0.999946	75719	ENSG00000130402	38647649	38731589	+	inside	13471	13471	NearestLocation	ns
TCERG1L	chr10	131495936	131496084	149	*	1.39728	0.67666	1.6562	-0.000204192	0.823811	1	23289	ENSG00000176769	131092391	131311721	-	upstream	-184215	184215	NearestLocation	ns
LRFN4	chr11	66857862	66858002	141	*	1.63916	1.62791	1.64475	-0.00020421	0.797285	1	29576	ENSG00000173621	66856647	66860475	+	inside	1215	1215	NearestLocation	ns
PGR	chr11	101466293	101466464	172	*	1.63916	1.62791	1.64475	-0.00020421	0.797285	1	32564	ENSG00000082175	101029624	101129813	-	upstream	-336480	336480	NearestLocation	ns
WWOX-AS1	chr16	78254769	78254961	193	*	1.26327	0.391401	1.55815	-0.000204222	0.841512	1	61997	ENSG00000260969	78234652	78241989	-	upstream	-12780	12780	NearestLocation	ns
AC017000.1	chr7	3966215	3966345	131	*	1.0838	0.391401	1.33547	-0.00020423	0.844273	1	125889	ENSG00000283991	4130181	4134837	-	downstream	168622	163836	NearestLocation	ns
AC092687.1	chr2	10878435	10878623	189	*	1.64035	1.62791	1.64653	-0.000204248	0.797234	1	80134	ENSG00000232056	10847577	10854955	+	downstream	30858	23480	NearestLocation	ns
REN	chr1	204174873	204175275	403	*	1.61466	1.75592	1.53848	-0.000204275	0.795007	1	11520	ENSG00000143839	204154819	204190324	-	inside	15451	15049	NearestLocation	ns
KCNQ1OT1	chr11	2698508	2698676	169	*	1.61466	1.75592	1.53848	-0.000204275	0.795007	1	24413	ENSG00000269821	2608328	2699994	-	inside	1486	1318	NearestLocation	ns
C2CD4C	chr19	405597	405879	283	*	1.61466	1.75592	1.53848	-0.000204275	0.795007	1	72287	ENSG00000183186	405445	409147	-	inside	3550	152	NearestLocation	ns
KCNK9	chr8	139788720	139788956	237	*	1.61466	1.75592	1.53848	-0.000204275	0.795007	1	139126	ENSG00000169427	139600838	139704109	-	upstream	-84611	84611	NearestLocation	ns
AC027130.1	chr16	19781330	19781555	226	*	0.537452	0.902461	0.313228	-0.000204283	0.883521	1	59022	ENSG00000261195	19761172	19766099	-	upstream	-15231	15231	NearestLocation	ns
AC020978.2	chr16	68257993	68258387	395	*	2.6621	2.69333	2.64623	-0.000204304	0.787499	0.999946	61329	ENSG00000260441	68256162	68260443	-	inside	2450	1831	NearestLocation	ns
SPNS3	chr17	4444727	4445153	427	*	2.66705	2.60668	2.69631	-0.000204305	0.786599	0.999946	63562	ENSG00000182557	4433940	4488208	+	inside	10787	10787	NearestLocation	ns
AL157414.4	chr20	57157117	57157474	358	*	2.31054	2.14348	2.38734	-0.000204313	0.786983	0.999946	95099	ENSG00000288086	57116566	57119543	-	upstream	-37574	37574	NearestLocation	ns
RAB20	chr13	110546792	110547293	502	*	3.16939	3.24555	3.12974	-0.000204317	0.798789	0.999946	46638	ENSG00000139832	110523066	110561722	-	inside	14930	14429	NearestLocation	ns
CR392039.4	chr21	9071330	9071492	163	*	2.85312	2.62791	2.95379	-0.000204341	0.787564	0.999946	96818	ENSG00000279501	8996496	9018670	-	upstream	-52660	52660	NearestLocation	ns
MTRNR2L12	chr3	96644015	96644182	168	*	1.08227	0.391401	1.33354	-0.000204343	0.845497	1	101832	ENSG00000269028	96617188	96618236	-	upstream	-25779	25779	NearestLocation	ns
SPPL2B	chr19	2337331	2337885	555	*	2.29432	2.58514	2.12349	-0.000204387	0.78608	1	72637	ENSG00000005206	2328615	2355095	+	inside	8716	8716	NearestLocation	ns
GUCY1A1	chr4	155667674	155668017	344	*	7.35082	1.10837	7.92942	-0.000204458	0.786026	0.999946	111900	ENSG00000164116	155666711	155732349	+	inside	963	963	NearestLocation	ns
SECISBP2L	chr15	49060197	49060387	191	*	1.87285	1.79397	1.91073	-0.000204508	0.789732	1	51484	ENSG00000138593	48988476	49046447	-	upstream	-13750	13750	NearestLocation	ns
SLFN5	chr17	35262606	35262797	192	*	1.87285	1.79397	1.91073	-0.000204508	0.789732	1	65209	ENSG00000166750	35243071	35273655	+	inside	19535	10858	NearestLocation	ns
AC207130.1	chr22	49372455	49373022	568	*	1.87285	1.79397	1.91073	-0.000204508	0.789732	1	100054	ENSG00000285722	49372924	49377119	+	overlapStart	-469	98	NearestLocation	ns
CUBN	chr10	16981111	16981320	210	*	1.30406	1.71683	1.04284	-0.00020454	0.80893	1	14899	ENSG00000107611	16823966	17129817	-	inside	148706	148497	NearestLocation	ns
AC007285.1	chr7	29956253	29956464	212	*	1.30406	1.71683	1.04284	-0.00020454	0.80893	1	126905	ENSG00000227014	29988600	30027543	+	upstream	-32347	32136	NearestLocation	ns
AL049765.1	chr20	52571001	52571221	221	*	1.85369	1.9086	1.82544	-0.000204577	0.78936	1	94628	ENSG00000232465	52487922	52500591	-	upstream	-70410	70410	NearestLocation	ns
LINC00895	chr22	19614559	19614722	164	*	1.98843	1.62791	2.13972	-0.000204585	0.797912	1	98007	ENSG00000281548	19565203	19566839	-	upstream	-47720	47720	NearestLocation	ns
AL133481.1	chr10	79401581	79401736	156	*	1.2039	1.22439	1.19355	-0.000204595	0.83194	1	18501	ENSG00000235426	79382328	79409274	+	inside	19253	7538	NearestLocation	ns
LINC02176	chr16	84969181	84969328	148	*	1.2039	1.22439	1.19355	-0.000204595	0.83194	1	62384	ENSG00000260340	84928353	84939603	+	downstream	40828	29578	NearestLocation	ns
PRG4	chr1	186282543	186282668	126	*	1.3322	1.58514	1.18689	-0.000204606	0.807775	1	10766	ENSG00000116690	186296279	186314562	+	upstream	-13736	13611	NearestLocation	ns
AL157392.2	chr10	13787901	13788204	304	*	1.3322	1.58514	1.18689	-0.000204606	0.807775	1	14792	ENSG00000234091	13729383	13756200	+	downstream	58518	31701	NearestLocation	ns
ASH1L-AS1	chr1	155507748	155507866	119	*	1.23237	0.67666	1.44629	-0.000204616	0.824873	1	9337	ENSG00000235919	155562042	155563944	+	upstream	-54294	54176	NearestLocation	ns
FLRT1	chr11	64104340	64104458	119	*	1.23237	0.67666	1.44629	-0.000204616	0.824873	1	28951	ENSG00000126500	64103188	64119173	+	inside	1152	1152	NearestLocation	ns
PFKM	chr12	48079345	48079454	110	*	1.23237	0.67666	1.44629	-0.000204616	0.824873	1	37820	ENSG00000152556	48105139	48146404	+	upstream	-25794	25685	NearestLocation	ns
PRMT2	chr21	46688629	46688854	226	*	1.23237	0.67666	1.44629	-0.000204616	0.824873	1	97645	ENSG00000160310	46635595	46665124	+	downstream	53034	23505	NearestLocation	ns
AC034195.1	chr3	3633875	3633986	112	*	1.23237	0.67666	1.44629	-0.000204616	0.824873	1	100222	ENSG00000223727	3250687	3627296	-	upstream	-6579	6579	NearestLocation	ns
KCNMA1	chr10	77689241	77689345	105	*	1.23342	0.67666	1.44765	-0.000204633	0.82481	1	18195	ENSG00000156113	76869601	77638369	-	upstream	-50872	50872	NearestLocation	ns
NXPE1	chr11	114514504	114514611	108	*	1.23342	0.67666	1.44765	-0.000204633	0.82481	1	33353	ENSG00000095110	114521645	114559895	-	downstream	45391	7034	NearestLocation	ns
SPTLC3	chr20	13102637	13102750	114	*	1.23342	0.67666	1.44765	-0.000204633	0.82481	1	90186	ENSG00000172296	13008972	13169103	+	inside	93665	66353	NearestLocation	ns
IGSF5	chr21	39771056	39771186	131	*	1.23342	0.67666	1.44765	-0.000204633	0.82481	1	97271	ENSG00000183067	39745407	39802096	+	inside	25649	25649	NearestLocation	ns
CSNK1G3	chr5	123811189	123811312	124	*	1.23342	0.67666	1.44765	-0.000204633	0.82481	1	118342	ENSG00000151292	123512099	123617045	+	downstream	299090	194144	NearestLocation	ns
AC073336.1	chr7	154777490	154777680	191	*	1.23342	0.67666	1.44765	-0.000204633	0.82481	1	132291	ENSG00000236408	154838388	154865483	-	downstream	87993	60708	NearestLocation	ns
OR10H5	chr19	15777904	15778073	170	*	1.65455	0.91472	1.9183	-0.000204633	0.804804	1	73558	ENSG00000172519	15787661	15801025	+	upstream	-9757	9588	NearestLocation	ns
TFG	chr3	100697288	100697420	133	*	1.65455	0.91472	1.9183	-0.000204633	0.804804	1	102025	ENSG00000114354	100709331	100748964	+	upstream	-12043	11911	NearestLocation	ns
METTL2A	chr17	62386828	62387104	277	*	1.33269	1.58514	1.1877	-0.000204637	0.807722	1	68071	ENSG00000087995	62423867	62450822	+	upstream	-37039	36763	NearestLocation	ns
SLAIN2	chr4	48341019	48341316	298	*	1.33269	1.58514	1.1877	-0.000204637	0.807722	1	109402	ENSG00000109171	48341529	48426201	+	upstream	-510	213	NearestLocation	ns
CXCR3	chrX	71636232	71636540	309	*	1.33269	1.58514	1.1877	-0.000204637	0.807722	1	146705	ENSG00000186810	71615916	71618511	-	upstream	-17721	17721	NearestLocation	ns
TMEM132E	chr17	34652071	34652211	141	*	1.20366	0.91472	1.32898	-0.000204639	0.831405	1	65116	ENSG00000181291	34579487	34639318	+	downstream	72584	12753	NearestLocation	ns
AL121929.2	chr10	103605775	103605908	134	*	1.87239	1.79397	1.91006	-0.000204639	0.78944	1	20657	ENSG00000273108	103608619	103610050	+	upstream	-2844	2711	NearestLocation	ns
ZNF30	chr19	34932869	34932969	101	*	1.87239	1.79397	1.91006	-0.000204639	0.78944	1	75061	ENSG00000168661	34926903	34945170	+	inside	5966	5966	NearestLocation	ns
AC022679.1	chr8	55270225	55270444	220	*	1.87239	1.79397	1.91006	-0.000204639	0.78944	1	134261	ENSG00000253857	55161446	55164727	+	downstream	108779	105498	NearestLocation	ns
BPIFB6	chr20	33039955	33040085	131	*	2.24042	2.04666	2.32834	-0.000204676	0.786355	1	91403	ENSG00000167104	33031648	33044047	+	inside	8307	3962	NearestLocation	ns
AC114277.1	chr5	36337411	36337575	165	*	2.13463	2.14348	2.13018	-0.000204714	0.786388	1	115505	ENSG00000287634	36343672	36347157	-	downstream	9746	6097	NearestLocation	ns
AC132192.2	chr11	9511693	9511918	226	*	1.36094	1.44021	1.31961	-0.000204732	0.809782	1	24858	ENSG00000268403	9459556	9460702	-	upstream	-50991	50991	NearestLocation	ns
AP004147.1	chr11	120857146	120857316	171	*	1.36094	1.44021	1.31961	-0.000204732	0.809782	1	34282	ENSG00000250493	120867933	120894797	-	downstream	37651	10617	NearestLocation	ns
ABCC4	chr13	95175502	95175713	212	*	1.36094	1.44021	1.31961	-0.000204732	0.809782	1	45758	ENSG00000125257	95019835	95301475	-	inside	125973	125762	NearestLocation	ns
HNRNPLL	chr2	38603517	38603650	134	*	2.23935	2.04666	2.32682	-0.000204761	0.786116	1	81576	ENSG00000143889	38561969	38603586	-	overlapStart	69	64	NearestLocation	ns
FAM161A	chr2	61775100	61775244	145	*	2.23935	2.04666	2.32682	-0.000204761	0.786116	1	82546	ENSG00000170264	61824848	61854143	-	downstream	79043	49604	NearestLocation	ns
LSINCT5	chr5	2562976	2563154	179	*	2.47304	2.17266	2.60263	-0.000204762	0.785737	0.999946	112905	ENSG00000281560	2712591	2715237	+	upstream	-149615	149437	NearestLocation	ns
DOK5	chr20	54690971	54691182	212	*	2.07906	1.79397	2.20292	-0.000204768	0.789031	1	94854	ENSG00000101134	54475593	54651169	+	downstream	215378	39802	NearestLocation	ns
ETS2	chr21	38805227	38806720	1494	*	4.10416	4.22111	4.04193	-0.000204776	0.814459	0.999946	97220	ENSG00000157557	38805183	38824955	+	inside	44	44	NearestLocation	ns
SMARCD1	chr12	50086311	50086458	148	*	3.47931	0.391401	4.00657	-0.000204808	0.840404	0.999946	38021	ENSG00000066117	50085200	50100707	+	inside	1111	1111	NearestLocation	ns
TMEM170A	chr16	75463592	75464380	789	*	5.54461	3.57425	6.00132	-0.000204816	0.823445	0.999946	61920	ENSG00000166822	75443054	75465497	-	inside	1905	1117	NearestLocation	ns
ZAR1L	chr13	32315481	32315638	158	*	2.33807	1.94288	2.50131	-0.000204816	0.786304	0.999946	43883	ENSG00000189167	32303700	32315344	-	upstream	-137	137	NearestLocation	ns
APOBEC3F	chr22	39042789	39043115	327	*	5.76411	0.9822	6.33148	-0.000204824	0.786235	0.999946	99409	ENSG00000128394	39040604	39055972	+	inside	2185	2185	NearestLocation	ns
CRTAM	chr11	122765647	122766128	482	*	2.88282	2.9086	2.86975	-0.000204834	0.788481	0.999946	34420	ENSG00000109943	122838500	122872643	+	upstream	-72853	72372	NearestLocation	ns
NR2F2	chr15	96293270	96293478	209	*	1.36291	1.44021	1.32264	-0.000204836	0.811121	1	56369	ENSG00000185551	96325938	96340263	+	upstream	-32668	32460	NearestLocation	ns
NXPE2	chr11	114782231	114782383	153	*	1.51962	0.91472	1.74765	-0.000204843	0.808885	1	33366	ENSG00000204361	114678527	114707069	+	downstream	103704	75162	NearestLocation	ns
AC108463.2	chr2	111184418	111184562	145	*	1.51962	0.91472	1.74765	-0.000204843	0.808885	1	84898	ENSG00000230499	111195963	111206494	+	upstream	-11545	11401	NearestLocation	ns
AL353653.1	chr20	50626087	50626534	448	*	3.29376	3.23176	3.32379	-0.000204903	0.796033	0.999946	94325	ENSG00000234693	50645471	50662275	+	upstream	-19384	18937	NearestLocation	ns
TAS1R2	chr1	18828674	18828814	141	*	0	0	0	-0.000204905	0.893483	1	2516	ENSG00000179002	18839599	18859682	-	downstream	31008	10785	NearestLocation	ns
SLC66A1	chr1	19395864	19396018	155	*	0	0	0	-0.000204905	0.893483	1	2611	ENSG00000040487	19312326	19329300	+	downstream	83538	66564	NearestLocation	ns
Z98257.2	chr1	20281138	20281259	122	*	0	0	0	-0.000204905	0.893483	1	2701	ENSG00000284710	20272018	20275005	+	downstream	9120	6133	NearestLocation	ns
ZNF644	chr1	91076441	91076576	136	*	0	0	0	-0.000204905	0.893483	1	7231	ENSG00000122482	90915298	91022272	-	upstream	-54169	54169	NearestLocation	ns
CD53	chr1	110903356	110903526	171	*	0	0	0	-0.000204905	0.893483	1	7913	ENSG00000143119	110871188	110899922	+	downstream	32168	3434	NearestLocation	ns
DENND2C	chr1	114675784	114675930	147	*	0	0	0	-0.000204905	0.893483	1	8125	ENSG00000175984	114582848	114670422	-	upstream	-5362	5362	NearestLocation	ns
AL359962.2	chr1	167474634	167474846	213	*	0	0	0	-0.000204905	0.893483	1	10038	ENSG00000273160	167457742	167459891	-	upstream	-14743	14743	NearestLocation	ns
F5	chr1	169586775	169586906	132	*	0	0	0	-0.000204905	0.893483	1	10124	ENSG00000198734	169511953	169586588	-	upstream	-187	187	NearestLocation	ns
AL731533.3	chr10	3037973	3038179	207	*	0	0	0	-0.000204905	0.893483	1	14212	ENSG00000287560	3042535	3047083	-	downstream	9110	4356	NearestLocation	ns
TMEM9B	chr11	8981554	8981696	143	*	0	0	0	-0.000204905	0.893483	1	24809	ENSG00000175348	8947202	8965011	-	upstream	-16543	16543	NearestLocation	ns
AC090531.1	chr12	41452269	41452406	138	*	0	0	0	-0.000204905	0.893483	1	37587	ENSG00000257228	41409467	41473510	-	inside	21241	21104	NearestLocation	ns
AC068987.1	chr12	51744863	51745018	156	*	0	0	0	-0.000204905	0.893483	1	38150	ENSG00000260122	51809705	51810600	-	downstream	65737	64687	NearestLocation	ns
AC020656.2	chr12	69327833	69327978	146	*	0	0	0	-0.000204905	0.893483	1	39260	ENSG00000274979	69326574	69331882	-	inside	4049	1259	NearestLocation	ns
AL133370.1	chr14	68191741	68192047	307	*	0	0	0	-0.000204905	0.893483	1	48035	ENSG00000258837	68125004	68130196	-	upstream	-61545	61545	NearestLocation	ns
AL356017.1	chr14	95199749	95199889	141	*	0	0	0	-0.000204905	0.893483	1	48689	ENSG00000259143	95185117	95185854	-	upstream	-13895	13895	NearestLocation	ns
CHRNB4	chr15	78763973	78764114	142	*	0	0	0	-0.000204905	0.893483	1	54489	ENSG00000117971	78624111	78727754	-	upstream	-36219	36219	NearestLocation	ns
NOMO3	chr16	16233265	16233480	216	*	0	0	0	-0.000204905	0.893483	1	58870	ENSG00000103226	16232528	16294811	+	inside	737	737	NearestLocation	ns
AC023824.1	chr16	35172708	35172870	163	*	0	0	0	-0.000204905	0.893483	1	60135	ENSG00000260073	35192687	35195661	-	downstream	22953	19817	NearestLocation	ns
PGS1	chr17	78403595	78403731	137	*	0	0	0	-0.000204905	0.893483	1	69742	ENSG00000087157	78378649	78425114	+	inside	24946	21383	NearestLocation	ns
AC092650.1	chr2	48215675	48215842	168	*	0	0	0	-0.000204905	0.893483	1	82197	ENSG00000230773	47924181	48314224	-	inside	98549	98382	NearestLocation	ns
AC013716.1	chr2	77346847	77347095	249	*	0	0	0	-0.000204905	0.893483	1	83412	ENSG00000286932	77210587	77327103	-	upstream	-19744	19744	NearestLocation	ns
AC017033.1	chr2	120864654	120864771	118	*	0	0	0	-0.000204905	0.893483	1	85419	ENSG00000271709	120866378	120867403	-	downstream	2749	1607	NearestLocation	ns
AJ239322.1	chr2	131979100	131979228	129	*	0	0	0	-0.000204905	0.893483	1	85986	ENSG00000235615	131964731	131979873	-	inside	773	645	NearestLocation	ns
AC110620.2	chr2	134444571	134444765	195	*	0	0	0	-0.000204905	0.893483	1	86073	ENSG00000287463	134718188	134725474	+	upstream	-273617	273423	NearestLocation	ns
LRP2	chr2	169234264	169234404	141	*	0	0	0	-0.000204905	0.893483	1	86915	ENSG00000081479	169127109	169362534	-	inside	128270	107155	NearestLocation	ns
PCGEM1	chr2	192959203	192959436	234	*	0	0	0	-0.000204905	0.893483	1	87646	ENSG00000227418	192749845	192776899	+	downstream	209358	182304	NearestLocation	ns
AL050403.2	chr20	10630533	10630700	168	*	0	0	0	-0.000204905	0.893483	1	90117	ENSG00000270792	10672695	10994924	+	upstream	-42162	41995	NearestLocation	ns
AL161941.1	chr20	16333248	16333410	163	*	0	0	0	-0.000204905	0.893483	1	90243	ENSG00000287410	16177933	16259603	-	upstream	-73645	73645	NearestLocation	ns
AL359511.2	chr20	17110488	17110606	119	*	0	0	0	-0.000204905	0.893483	1	90271	ENSG00000286571	17216779	17221913	-	downstream	111425	106173	NearestLocation	ns
CBFA2T2	chr20	33537442	33537563	122	*	0	0	0	-0.000204905	0.893483	1	91519	ENSG00000078699	33490075	33650036	+	inside	47367	47367	NearestLocation	ns
AF127936.1	chr21	14766330	14766474	145	*	0	0	0	-0.000204905	0.893483	1	96932	ENSG00000226751	14761710	14763090	-	upstream	-3240	3240	NearestLocation	ns
TCP10L	chr21	32526169	32526316	148	*	0	0	0	-0.000204905	0.893483	1	97045	ENSG00000242220	32572238	32587373	-	downstream	61204	45922	NearestLocation	ns
PRDM15	chr21	41878570	41878765	196	*	0	0	0	-0.000204905	0.893483	1	97347	ENSG00000141956	41798225	41879482	-	inside	912	717	NearestLocation	ns
SLC5A1	chr22	32074182	32074311	130	*	0	0	0	-0.000204905	0.893483	1	99010	ENSG00000100170	32043261	32113029	+	inside	30921	30921	NearestLocation	ns
GADL1	chr3	31114540	31114745	206	*	0	0	0	-0.000204905	0.893483	1	100712	ENSG00000144644	30726200	30894765	-	upstream	-219775	219775	NearestLocation	ns
MANF	chr3	51382067	51382191	125	*	0	0	0	-0.000204905	0.893483	1	101341	ENSG00000145050	51385291	51389397	+	upstream	-3224	3100	NearestLocation	ns
AC012467.1	chr3	53717205	53717356	152	*	0	0	0	-0.000204905	0.893483	1	101489	ENSG00000271916	53797764	53798019	-	downstream	80814	80408	NearestLocation	ns
SSR3	chr3	156554613	156554748	136	*	0	0	0	-0.000204905	0.893483	1	105295	ENSG00000114850	156540140	156555184	-	inside	571	436	NearestLocation	ns
AC068759.1	chr3	173225828	173226077	250	*	0	0	0	-0.000204905	0.893483	1	105974	ENSG00000237473	173153737	173336965	+	inside	72091	72091	NearestLocation	ns
TMPRSS11B	chr4	68256444	68256595	152	*	0	0	0	-0.000204905	0.893483	1	109802	ENSG00000185873	68226653	68245694	-	upstream	-10750	10750	NearestLocation	ns
LINC00500	chr4	138443958	138444112	155	*	0	0	0	-0.000204905	0.893483	1	111404	ENSG00000249381	138425523	138436869	+	downstream	18435	7089	NearestLocation	ns
AC012055.1	chr4	174139639	174139760	122	*	0	0	0	-0.000204905	0.893483	1	112039	ENSG00000250957	174135055	174154637	-	inside	14998	4584	NearestLocation	ns
AC034226.1	chr5	37968852	37969008	157	*	0	0	0	-0.000204905	0.893483	1	115639	ENSG00000248533	37953402	37966964	+	downstream	15450	1888	NearestLocation	ns
SLF1	chr5	94660498	94660650	153	*	0	0	0	-0.000204905	0.893483	1	117401	ENSG00000133302	94618669	94739436	+	inside	41829	41829	NearestLocation	ns
SLIT3	chr5	169265422	169265599	178	*	0	0	0	-0.000204905	0.893483	1	121132	ENSG00000184347	168661733	169301129	-	inside	35707	35530	NearestLocation	ns
AL133260.2	chr6	151076338	151076464	127	*	0	0	0	-0.000204905	0.893483	1	124627	ENSG00000232290	151054897	151056057	-	upstream	-20281	20281	NearestLocation	ns
AC074389.2	chr7	1622239	1622396	158	*	0	0	0	-0.000204905	0.893483	1	125574	ENSG00000231476	1620654	1621405	+	downstream	1585	834	NearestLocation	ns
H2AFV	chr7	44829118	44829257	140	*	0	0	0	-0.000204905	0.893483	1	127607	ENSG00000105968	44826791	44848083	-	inside	18965	2327	NearestLocation	ns
PTPRZ1	chr7	121852766	121852934	169	*	0	0	0	-0.000204905	0.893483	1	130459	ENSG00000106278	121873089	122062036	+	upstream	-20323	20155	NearestLocation	ns
AC007938.3	chr7	130511651	130511851	201	*	0	0	0	-0.000204905	0.893483	1	130816	ENSG00000270953	130507660	130508282	+	downstream	3991	3369	NearestLocation	ns
ZC3HAV1	chr7	139100349	139100535	187	*	0	0	0	-0.000204905	0.893483	1	131145	ENSG00000105939	139043515	139109720	-	inside	9371	9185	NearestLocation	ns
PARP12	chr7	140030656	140030787	132	*	0	0	0	-0.000204905	0.893483	1	131215	ENSG00000059378	140023744	140063721	-	inside	33065	6912	NearestLocation	ns
AL353613.1	chr9	86642500	86642658	159	*	0	0	0	-0.000204905	0.893483	1	140929	ENSG00000232211	86632147	86696496	+	inside	10353	10353	NearestLocation	ns
PLPPR1	chr9	100810879	100811046	168	*	0	0	0	-0.000204905	0.893483	1	141942	ENSG00000148123	101028727	101325135	+	upstream	-217848	217681	NearestLocation	ns
AL353803.2	chr9	129460177	129460307	131	*	0	0	0	-0.000204905	0.893483	1	143648	ENSG00000230676	129430652	129451422	-	upstream	-8755	8755	NearestLocation	ns
GRIN1	chr9	137136086	137136224	139	*	0	0	0	-0.000204905	0.893483	1	144976	ENSG00000176884	137139154	137168756	+	upstream	-3068	2930	NearestLocation	ns
CASK-AS1	chrX	41491330	41491621	292	*	0	0	0	-0.000204905	0.893483	1	145812	ENSG00000233033	41520036	41522336	+	upstream	-28706	28415	NearestLocation	ns
FOXR2	chrX	55658439	55658577	139	*	0	0	0	-0.000204905	0.893483	1	146361	ENSG00000189299	55623400	55626192	+	downstream	35039	32247	NearestLocation	ns
CD40LG	chrX	136672717	136672930	214	*	0	0	0	-0.000204905	0.893483	1	147907	ENSG00000102245	136648193	136660390	+	downstream	24524	12327	NearestLocation	ns
FNDC5	chr1	32876869	32876998	130	*	2.08076	1.79397	2.20527	-0.000204961	0.789454	1	4329	ENSG00000160097	32862268	32872482	-	upstream	-4387	4387	NearestLocation	ns
MUC6	chr11	1001096	1001246	151	*	2.45705	0.755919	2.88597	-0.000204969	0.797247	0.999946	24028	ENSG00000184956	1012823	1036718	-	downstream	35622	11577	NearestLocation	ns
SLC30A8	chr8	116947834	116948044	211	*	3.04603	3.01194	3.06278	-0.000204979	0.794609	0.999946	137399	ENSG00000164756	116950273	117176714	+	upstream	-2439	2229	NearestLocation	ns
NINL	chr20	25554873	25555112	240	*	1.61481	1.75592	1.53871	-0.000205005	0.794241	1	90820	ENSG00000101004	25452697	25585531	-	inside	30658	30419	NearestLocation	ns
VSTM2A	chr7	54444215	54444390	176	*	2.1555	1.9086	2.26472	-0.000205053	0.788066	1	127957	ENSG00000170419	54542325	54571080	+	upstream	-98110	97935	NearestLocation	ns
EXT2	chr11	44196854	44197054	201	*	6.89976	1.04666	7.47638	-0.000205076	0.785476	0.999946	27187	ENSG00000151348	44095673	44251981	+	inside	101181	54927	NearestLocation	ns
AC063965.2	chr10	88090737	88090932	196	*	1.23289	0.67666	1.44697	-0.000205077	0.823239	1	19137	ENSG00000224745	87878692	87880427	+	downstream	212045	210310	NearestLocation	ns
AP003110.1	chr11	78499100	78499279	180	*	1.23289	0.67666	1.44697	-0.000205077	0.823239	1	31587	ENSG00000255084	78533176	78558565	+	upstream	-34076	33897	NearestLocation	ns
RND2	chr17	43028818	43028948	131	*	1.23289	0.67666	1.44697	-0.000205077	0.823239	1	66397	ENSG00000108830	43025231	43032041	+	inside	3587	3093	NearestLocation	ns
PDK1	chr2	172531582	172531750	169	*	1.23289	0.67666	1.44697	-0.000205077	0.823239	1	87097	ENSG00000152256	172555373	172608669	+	upstream	-23791	23623	NearestLocation	ns
SPAG16	chr2	213641282	213641448	167	*	1.23289	0.67666	1.44697	-0.000205077	0.823239	1	88283	ENSG00000144451	213284379	214410501	+	inside	356903	356903	NearestLocation	ns
PTGS1	chr9	122339599	122339705	107	*	1.23289	0.67666	1.44697	-0.000205077	0.823239	1	142806	ENSG00000095303	122370530	122395703	+	upstream	-30931	30825	NearestLocation	ns
SERPINB9P1	chr6	2875719	2876074	356	*	2.33789	1.94288	2.50107	-0.000205098	0.785907	0.999946	121675	ENSG00000230438	2851230	2881407	-	inside	5688	5333	NearestLocation	ns
PDHX	chr11	34894508	34894612	105	*	1.65587	0.91472	1.91995	-0.000205123	0.806329	1	26817	ENSG00000110435	34915829	35020591	+	upstream	-21321	21217	NearestLocation	ns
NHS-AS1	chrX	17553662	17553831	170	*	1.7426	1.75592	1.73589	-0.000205127	0.793791	1	145423	ENSG00000230020	17552349	17557387	-	inside	3725	1313	NearestLocation	ns
RPS11	chr19	49494526	49494659	134	*	2.38822	2.14348	2.49659	-0.000205243	0.785582	0.999946	77786	ENSG00000142534	49496365	49499708	+	upstream	-1839	1706	NearestLocation	ns
AC008537.2	chr19	40823237	40823387	151	*	2.22379	2.14348	2.26232	-0.00020525	0.785674	1	76152	ENSG00000269843	40831221	40837210	-	downstream	13973	7834	NearestLocation	ns
MET	chr7	116685865	116686206	342	*	2.22379	2.14348	2.26232	-0.00020525	0.785674	1	130348	ENSG00000105976	116672196	116798386	+	inside	13669	13669	NearestLocation	ns
LINC00051	chr8	142298106	142298546	441	*	2.22379	2.14348	2.26232	-0.00020525	0.785674	1	139329	ENSG00000254008	142198356	142209003	+	downstream	99750	89103	NearestLocation	ns
AL162400.1	chr1	63028498	63028641	144	*	1.33488	1.58514	1.19133	-0.000205265	0.808939	1	6570	ENSG00000227485	63024207	63025658	+	downstream	4291	2840	NearestLocation	ns
AL353072.2	chr1	195190364	195190914	551	*	1.33488	1.58514	1.19133	-0.000205265	0.808939	1	10881	ENSG00000285718	194785517	194931310	-	upstream	-259054	259054	NearestLocation	ns
AL162457.2	chr20	61746531	61746933	403	*	1.33488	1.58514	1.19133	-0.000205265	0.808939	1	95883	ENSG00000225106	61738219	61755056	-	inside	8525	8123	NearestLocation	ns
AC078785.2	chr3	113111437	113111622	186	*	1.33537	1.58514	1.19214	-0.000205293	0.808887	1	102534	ENSG00000241219	113050912	113063443	-	upstream	-47994	47994	NearestLocation	ns
ZNF571-AS1	chr19	37538314	37538602	289	*	1.92338	2.1137	1.81789	-0.000205306	0.788773	1	75529	ENSG00000267470	37548914	37587348	+	upstream	-10600	10312	NearestLocation	ns
AL513123.1	chr6	113523888	113524058	171	*	1.51934	0.91472	1.74731	-0.000205379	0.810908	1	124174	ENSG00000236347	113531118	113543793	+	upstream	-7230	7060	NearestLocation	ns
AC055822.1	chr8	65740657	65740782	126	*	1.51934	0.91472	1.74731	-0.000205379	0.810908	1	134831	ENSG00000272155	65714334	65714778	-	upstream	-25879	25879	NearestLocation	ns
CSNK2A3	chr11	11427203	11427332	130	*	1.52063	0.91472	1.74896	-0.000205383	0.810865	1	24993	ENSG00000254598	11351942	11353250	-	upstream	-73953	73953	NearestLocation	ns
AC079949.3	chr12	127126003	127126466	464	*	1.83178	2.01479	1.73077	-0.000205424	0.787818	1	41913	ENSG00000286016	127130005	127207706	+	upstream	-4002	3539	NearestLocation	ns
ADAMTS12	chr5	33892838	33893051	214	*	1.3714	0.91472	1.55494	-0.000205427	0.820454	1	115310	ENSG00000151388	33523535	33892019	-	upstream	-819	819	NearestLocation	ns
KCNQ1-AS1	chr11	2858406	2858588	183	*	2.22549	2.14348	2.26482	-0.000205462	0.785677	1	24440	ENSG00000229414	2840135	2861568	-	inside	3162	2980	NearestLocation	ns
UCP3	chr11	74018464	74018750	287	*	3.22168	3.20126	3.23178	-0.00020548	0.799425	0.999946	30974	ENSG00000175564	74000277	74009085	-	upstream	-9379	9379	NearestLocation	ns
AC083864.3	chr7	36115604	36116266	663	*	3.3806	3.49152	3.32177	-0.000205483	0.802544	0.999946	127211	ENSG00000261184	36095255	36100660	+	downstream	20349	14944	NearestLocation	ns
AC073336.1	chr7	154759260	154759493	234	*	1.30475	1.71683	1.04407	-0.000205517	0.807642	1	132289	ENSG00000236408	154838388	154865483	-	downstream	106223	78895	NearestLocation	ns
F10	chr13	113116151	113116319	169	*	1.37092	0.91472	1.55431	-0.000205525	0.819034	1	46983	ENSG00000126218	113122799	113149529	+	upstream	-6648	6480	NearestLocation	ns
AC124944.3	chr3	195894688	195894813	126	*	2.32462	2.04666	2.44579	-0.000205531	0.78542	0.999946	107017	ENSG00000286004	195900986	195903417	+	upstream	-6298	6173	NearestLocation	ns
PSPC1-AS2	chr13	19691629	19691816	188	*	2.32388	2.04666	2.44477	-0.000205534	0.785416	0.999946	42412	ENSG00000226352	19674624	19675884	+	downstream	17005	15745	NearestLocation	ns
LOXL1	chr15	73926380	73926830	451	*	3.26217	3.25922	3.26364	-0.000205549	0.800514	0.999946	53702	ENSG00000129038	73925989	73952137	+	inside	391	391	NearestLocation	ns
JMJD1C	chr10	63570981	63571081	101	*	1.5202	0.91472	1.74841	-0.000205565	0.808896	1	16737	ENSG00000171988	63167221	63521850	-	upstream	-49131	49131	NearestLocation	ns
LINC02650	chr10	83109059	83109261	203	*	1.5202	0.91472	1.74841	-0.000205565	0.808896	1	18757	ENSG00000233945	83672406	83677122	-	downstream	568063	563145	NearestLocation	ns
TMEM120A	chr7	76002974	76003118	145	*	1.5202	0.91472	1.74841	-0.000205565	0.808896	1	128825	ENSG00000189077	75986831	75994656	-	upstream	-8318	8318	NearestLocation	ns
PLEKHA7	chr11	16895170	16895309	140	*	1.23308	0.67666	1.44722	-0.000205585	0.824043	1	25567	ENSG00000166689	16777297	17014414	-	inside	119244	117873	NearestLocation	ns
AL353688.1	chr13	83452323	83452423	101	*	1.23308	0.67666	1.44722	-0.000205585	0.824043	1	45546	ENSG00000286446	83650249	83654789	-	downstream	202466	197826	NearestLocation	ns
RNF130	chr5	180135960	180136118	159	*	1.23308	0.67666	1.44722	-0.000205585	0.824043	1	121498	ENSG00000113269	179911651	180072113	-	upstream	-63847	63847	NearestLocation	ns
AL807761.3	chr9	107134944	107135055	112	*	1.23308	0.67666	1.44722	-0.000205585	0.824043	1	142068	ENSG00000226047	107117459	107121705	-	upstream	-13239	13239	NearestLocation	ns
COA5	chr2	98534910	98535056	147	*	6.0367	0.9822	6.60712	-0.000205592	0.78532	0.999946	84250	ENSG00000183513	98599314	98608515	-	downstream	73605	64258	NearestLocation	ns
LINC01138	chr1	148522224	148522377	154	*	1.23413	0.67666	1.44857	-0.000205602	0.82398	1	8611	ENSG00000274020	148290889	148519604	-	upstream	-2620	2620	NearestLocation	ns
AC139426.2	chr15	32359787	32359913	127	*	1.23413	0.67666	1.44857	-0.000205602	0.82398	1	50274	ENSG00000260642	32359538	32367784	+	inside	249	249	NearestLocation	ns
AL356309.1	chr9	126547660	126547809	150	*	1.08365	0.391401	1.33528	-0.000205607	0.844505	1	143115	ENSG00000226078	126527618	126530343	+	downstream	20042	17317	NearestLocation	ns
SFRP5	chr10	97771329	97771556	228	*	6.99869	1.04666	7.57587	-0.000205615	0.784918	0.999946	19877	ENSG00000120057	97766751	97771999	-	inside	670	443	NearestLocation	ns
AC044873.1	chr18	78735125	78735270	146	*	1.08481	0.391401	1.33675	-0.000205652	0.844417	1	72224	ENSG00000266273	78795612	78796672	-	downstream	61547	60342	NearestLocation	ns
AC093227.3	chr19	37724657	37724822	166	*	2.17228	1.79397	2.32975	-0.000205653	0.788215	1	75552	ENSG00000287496	37728596	37730733	+	upstream	-3939	3774	NearestLocation	ns
BHLHE41	chr12	26124961	26125884	924	*	3.74407	3.84338	3.69173	-0.000205666	0.813579	0.999946	36967	ENSG00000123095	26120030	26125037	-	overlapStart	76	76	NearestLocation	ns
SHISA2	chr13	26027429	26027628	200	*	1.77964	0.91472	2.07296	-0.000205693	0.801796	1	43100	ENSG00000180730	26044597	26051031	-	downstream	23602	16969	NearestLocation	ns
AC006435.3	chr17	2367082	2367388	307	*	4.67036	2.28381	5.16029	-0.000205742	0.790566	0.999946	63427	ENSG00000274758	2366589	2366791	-	upstream	-291	291	NearestLocation	ns
AL035250.1	chr20	59359063	59359394	332	*	2.2397	2.04666	2.32733	-0.000205766	0.785075	1	95517	ENSG00000225129	59352195	59357774	-	upstream	-1289	1289	NearestLocation	ns
HIVEP3	chr1	41916159	41916342	184	*	1.83415	2.01479	1.73457	-0.000205768	0.788193	1	5188	ENSG00000127124	41506365	42035925	-	inside	119766	119583	NearestLocation	ns
AC013549.3	chr11	12836223	12836363	141	*	1.83415	2.01479	1.73457	-0.000205768	0.788193	1	25171	ENSG00000254688	12822435	12823667	-	upstream	-12556	12556	NearestLocation	ns
OSBPL2	chr20	62227453	62227747	295	*	1.83238	2.01479	1.73173	-0.000205801	0.787645	1	96000	ENSG00000130703	62231922	62296213	+	upstream	-4469	4175	NearestLocation	ns
AC140847.1	chr12	34151249	34151518	270	*	1.83308	2.01479	1.73285	-0.000205803	0.787643	1	37499	ENSG00000255628	34149839	34162238	+	inside	1410	1410	NearestLocation	ns
AC025756.1	chr5	7091776	7092057	282	*	1.83308	2.01479	1.73285	-0.000205803	0.787643	1	113514	ENSG00000287790	7065091	7069351	-	upstream	-22425	22425	NearestLocation	ns
LYPD2	chr8	142753684	142753928	245	*	1.83308	2.01479	1.73285	-0.000205803	0.787643	1	139478	ENSG00000197353	142750150	142752532	-	upstream	-1152	1152	NearestLocation	ns
TMEM222	chr1	27305109	27305334	226	*	1.30543	1.71683	1.0453	-0.000205824	0.807717	1	3634	ENSG00000186501	27322145	27336400	+	upstream	-17036	16811	NearestLocation	ns
AC004943.1	chr16	72850109	72850347	239	*	1.30543	1.71683	1.0453	-0.000205824	0.807717	1	61713	ENSG00000259209	72805998	72809872	+	downstream	44111	40237	NearestLocation	ns
AC022113.1	chr5	16756756	16756959	204	*	1.30543	1.71683	1.0453	-0.000205824	0.807717	1	114388	ENSG00000250415	16617225	16621276	+	downstream	139531	135480	NearestLocation	ns
LDB1	chr10	102121642	102121789	148	*	1.97942	1.79397	2.06391	-0.000205826	0.787884	1	20414	ENSG00000198728	102107560	102120453	-	upstream	-1189	1189	NearestLocation	ns
AC010978.1	chr2	105872217	105872343	127	*	1.97942	1.79397	2.06391	-0.000205826	0.787884	1	84618	ENSG00000235522	105846534	105857177	-	upstream	-15040	15040	NearestLocation	ns
AC097382.3	chr4	6963316	6963549	234	*	1.97942	1.79397	2.06391	-0.000205826	0.787884	1	108107	ENSG00000287104	6985926	6987036	-	downstream	23720	22377	NearestLocation	ns
AL035106.1	chr20	48630577	48630776	200	*	1.97911	1.79397	2.06347	-0.00020583	0.78788	1	93927	ENSG00000286159	48657073	48659119	+	upstream	-26496	26297	NearestLocation	ns
RASL10A	chr22	29353936	29354136	201	*	2.04668	2.01479	2.06237	-0.000205857	0.787902	1	98796	ENSG00000100276	29312933	29319679	-	upstream	-34257	34257	NearestLocation	ns
LINC01433	chr20	4183535	4183745	211	*	1.54357	0.67666	1.83734	-0.000205864	0.816122	1	89897	ENSG00000230176	4192932	4195953	+	upstream	-9397	9187	NearestLocation	ns
ID2-AS1	chr2	8682447	8682642	196	*	1.83355	2.01479	1.73361	-0.000205882	0.787702	1	79854	ENSG00000235092	8666636	8681864	-	upstream	-583	583	NearestLocation	ns
GHRH	chr20	37252894	37253023	130	*	1.2338	0.67666	1.44815	-0.000205884	0.825711	1	92183	ENSG00000118702	37251082	37261835	-	inside	8941	1812	NearestLocation	ns
AL138997.1	chr13	56366917	56367082	166	*	1.23485	0.67666	1.4495	-0.000205901	0.825648	1	45054	ENSG00000286709	56051034	56054397	-	upstream	-312520	312520	NearestLocation	ns
CU104787.1	chr22	12636018	12636120	103	*	2.30986	2.14348	2.38637	-0.000205931	0.785031	0.999946	97774	ENSG00000279973	11066418	11068174	+	downstream	1569600	1567844	NearestLocation	ns
ZNF473	chr19	50014662	50014935	274	*	2.84935	2.71333	2.91284	-0.000205932	0.78748	0.999946	77913	ENSG00000142528	50025714	50053414	+	upstream	-11052	10779	NearestLocation	ns
AC025178.1	chr5	32013698	32013993	296	*	2.65721	2.77507	2.59446	-0.000205964	0.787253	0.999946	115119	ENSG00000250764	32103445	32121941	-	downstream	108243	89452	NearestLocation	ns
ERP27	chr12	14942415	14942535	121	*	0.772413	1.16755	0.525107	-0.000205973	0.858226	1	36641	ENSG00000139055	14914039	14938537	-	upstream	-3878	3878	NearestLocation	ns
UBE2K	chr4	39827072	39827308	237	*	0.772413	1.16755	0.525107	-0.000205973	0.858226	1	109137	ENSG00000078140	39698109	39782792	+	downstream	128963	44280	NearestLocation	ns
USP27X	chrX	49884361	49884504	144	*	1.59115	1.87349	1.42614	-0.000205976	0.792756	1	146175	ENSG00000273820	49879484	49882558	+	downstream	4877	1803	NearestLocation	ns
GPR61	chr1	109531542	109531784	243	*	1.59156	1.87349	1.42683	-0.000205994	0.79273	1	7794	ENSG00000156097	109539872	109548406	+	upstream	-8330	8088	NearestLocation	ns
IFITM10	chr11	1747656	1748010	355	*	1.23361	0.67666	1.4479	-0.000206037	0.822412	1	24217	ENSG00000244242	1732406	1750595	-	inside	2939	2585	NearestLocation	ns
AL356740.2	chr13	113005042	113005153	112	*	1.23361	0.67666	1.4479	-0.000206037	0.822412	1	46962	ENSG00000269356	113008778	113009424	+	upstream	-3736	3625	NearestLocation	ns
SLC27A2	chr15	50117108	50117218	111	*	1.23361	0.67666	1.4479	-0.000206037	0.822412	1	51526	ENSG00000140284	50182196	50236385	+	upstream	-65088	64978	NearestLocation	ns
LYRM1	chr16	20882162	20882332	171	*	1.23361	0.67666	1.4479	-0.000206037	0.822412	1	59074	ENSG00000102897	20899868	20925006	+	upstream	-17706	17536	NearestLocation	ns
AC100793.3	chr17	42714505	42714628	124	*	1.23361	0.67666	1.4479	-0.000206037	0.822412	1	66357	ENSG00000267765	42683187	42699466	-	upstream	-15039	15039	NearestLocation	ns
AC087289.4	chr17	75956429	75956536	108	*	1.23361	0.67666	1.4479	-0.000206037	0.822412	1	69342	ENSG00000267615	75943832	75945142	+	downstream	12597	11287	NearestLocation	ns
CREG2	chr2	101371770	101371931	162	*	1.23361	0.67666	1.4479	-0.000206037	0.822412	1	84427	ENSG00000175874	101345550	101387503	-	inside	15733	15572	NearestLocation	ns
SLC35F5	chr2	113769909	113770045	137	*	1.23361	0.67666	1.4479	-0.000206037	0.822412	1	85101	ENSG00000115084	113705011	113756693	-	upstream	-13216	13216	NearestLocation	ns
CCNI2	chr5	132771958	132772087	130	*	1.23361	0.67666	1.4479	-0.000206037	0.822412	1	118874	ENSG00000205089	132747445	132754403	+	downstream	24513	17555	NearestLocation	ns
AC004522.5	chr7	100001317	100001449	133	*	1.23361	0.67666	1.4479	-0.000206037	0.822412	1	129571	ENSG00000286923	99997690	100011634	+	inside	3627	3627	NearestLocation	ns
CTTNBP2	chr7	117872677	117872802	126	*	1.23361	0.67666	1.4479	-0.000206037	0.822412	1	130389	ENSG00000077063	117710651	117874139	-	inside	1462	1337	NearestLocation	ns
OTUD5	chrX	48958776	48958968	193	*	1.23361	0.67666	1.4479	-0.000206037	0.822412	1	146110	ENSG00000068308	48922028	48958386	-	upstream	-390	390	NearestLocation	ns
AC068413.1	chr8	121037945	121038167	223	*	1.96219	1.9086	1.98825	-0.000206068	0.787489	1	137745	ENSG00000253619	120913065	121119754	+	inside	124880	81587	NearestLocation	ns
ING2	chr4	183504972	183505264	293	*	6.40751	0.9822	6.98124	-0.000206123	0.784641	0.999946	112090	ENSG00000168556	183505058	183512429	+	overlapStart	-86	86	NearestLocation	ns
AC090857.2	chr11	21314810	21314987	178	*	1.39541	0.67666	1.65385	-0.000206145	0.817302	1	26136	ENSG00000255167	21260061	21262570	-	upstream	-52240	52240	NearestLocation	ns
CSPG5	chr3	47584922	47585085	164	*	1.39541	0.67666	1.65385	-0.000206145	0.817302	1	101109	ENSG00000114646	47562238	47580792	-	upstream	-4130	4130	NearestLocation	ns
KRT9	chr17	41569966	41570312	347	*	1.36159	1.44021	1.32062	-0.000206148	0.808032	1	66148	ENSG00000171403	41565836	41572059	-	inside	2093	1747	NearestLocation	ns
MRPL36	chr5	1799901	1800040	140	*	1.36159	1.44021	1.32062	-0.000206148	0.808032	1	112761	ENSG00000171421	1798385	1801366	-	inside	1465	1326	NearestLocation	ns
RICTOR	chr5	39004721	39004885	165	*	1.36159	1.44021	1.32062	-0.000206148	0.808032	1	115698	ENSG00000164327	38937920	39074399	-	inside	69678	66801	NearestLocation	ns
AC027373.1	chr8	100834627	100834740	114	*	1.52036	0.91472	1.74861	-0.000206151	0.810665	1	136606	ENSG00000260368	100913247	100914388	-	downstream	79761	78507	NearestLocation	ns
GLCE	chr15	69131614	69131922	309	*	1.64064	1.62791	1.64696	-0.000206164	0.795122	1	53125	ENSG00000138604	69160584	69272217	+	upstream	-28970	28662	NearestLocation	ns
AC093154.1	chr1	81208512	81208629	118	*	1.39681	0.67666	1.65561	-0.000206167	0.817231	1	6962	ENSG00000285179	81209834	81222076	+	upstream	-1322	1205	NearestLocation	ns
PLEKHS1	chr10	113751606	113751759	154	*	1.39681	0.67666	1.65561	-0.000206167	0.817231	1	21307	ENSG00000148735	113751262	113783429	+	inside	344	344	NearestLocation	ns
IRF7	chr11	601045	601177	133	*	1.39681	0.67666	1.65561	-0.000206167	0.817231	1	23905	ENSG00000185507	612553	615983	-	downstream	14938	11376	NearestLocation	ns
AC007221.1	chr16	9558981	9559329	349	*	1.20483	1.22439	1.19495	-0.000206182	0.83073	1	58373	ENSG00000283003	9541970	9614899	+	inside	17011	17011	NearestLocation	ns
TRAF7	chr16	2169310	2169509	200	*	3.44526	0.83105	3.94946	-0.000206194	0.79051	0.999946	57663	ENSG00000131653	2155698	2178129	+	inside	13612	8620	NearestLocation	ns
AC091544.7	chr15	92693054	92693374	321	*	2.46035	2.26162	2.55031	-0.000206202	0.784288	0.999946	56054	ENSG00000275965	92634305	92634665	+	downstream	58749	58389	NearestLocation	ns
UGT8	chr4	114616131	114616270	140	*	2.46013	2.26162	2.55	-0.000206203	0.784287	0.999946	110992	ENSG00000174607	114598770	114678225	+	inside	17361	17361	NearestLocation	ns
PGAP3	chr17	39693809	39694016	208	*	1.36225	1.44021	1.32163	-0.000206208	0.808421	1	65890	ENSG00000161395	39671122	39696797	-	inside	2988	2781	NearestLocation	ns
ANKRD60	chr20	58246465	58246781	317	*	2.29441	2.58514	2.12365	-0.000206234	0.784257	1	95334	ENSG00000124227	58218495	58228653	-	upstream	-17812	17812	NearestLocation	ns
RGSL1	chr1	182484627	182484941	315	*	1.96045	1.9086	1.98569	-0.000206245	0.786743	1	10606	ENSG00000121446	182409192	182560599	+	inside	75435	75435	NearestLocation	ns
AC087623.3	chr8	38404175	38404431	257	*	1.2059	1.22439	1.19656	-0.000206249	0.830614	1	133530	ENSG00000272159	38408048	38408742	-	downstream	4567	3617	NearestLocation	ns
AL645608.4	chr1	914293	914583	291	*	1.85357	1.9086	1.82524	-0.000206263	0.787108	1	32	ENSG00000241180	914171	914971	+	inside	122	122	NearestLocation	ns
FRY	chr13	31913617	31913756	140	*	1.85357	1.9086	1.82524	-0.000206263	0.787108	1	43837	ENSG00000073910	31846713	32299125	+	inside	66904	66904	NearestLocation	ns
C17orf113	chr17	42068826	42068970	145	*	1.85323	1.9086	1.82472	-0.000206264	0.787107	1	66259	ENSG00000267221	42038232	42050601	-	upstream	-18225	18225	NearestLocation	ns
FHL2	chr2	105438082	105438480	399	*	1.85323	1.9086	1.82472	-0.000206264	0.787107	1	84588	ENSG00000115641	105357712	105438513	-	inside	431	33	NearestLocation	ns
AC114803.1	chr2	219291386	219291559	174	*	1.85263	1.9086	1.82381	-0.000206275	0.786831	1	88673	ENSG00000230432	219299002	219304130	+	upstream	-7616	7443	NearestLocation	ns
AL133325.3	chr20	21506285	21506734	450	*	1.85263	1.9086	1.82381	-0.000206275	0.786831	1	90507	ENSG00000278041	21499261	21502934	-	upstream	-3351	3351	NearestLocation	ns
AC103925.1	chr1	201212537	201212752	216	*	1.85229	1.9086	1.82329	-0.000206275	0.786831	1	11100	ENSG00000229821	201222113	201223123	-	downstream	10586	9361	NearestLocation	ns
STK3	chr8	98782376	98782575	200	*	1.85229	1.9086	1.82329	-0.000206275	0.786831	1	136443	ENSG00000104375	98371228	98942827	-	inside	160451	160252	NearestLocation	ns
AC099791.3	chr1	61481588	61481843	256	*	1.33287	1.58514	1.188	-0.000206286	0.805393	1	6489	ENSG00000284808	61481087	61533271	+	inside	501	501	NearestLocation	ns
AL512622.1	chr10	132147870	132148018	149	*	1.33287	1.58514	1.188	-0.000206286	0.805393	1	23408	ENSG00000235010	132181225	132185962	-	downstream	38092	33207	NearestLocation	ns
DPEP1	chr16	89596618	89596806	189	*	1.33287	1.58514	1.188	-0.000206286	0.805393	1	63163	ENSG00000015413	89613308	89638456	+	upstream	-16690	16502	NearestLocation	ns
IQUB	chr7	123535063	123535305	243	*	1.33287	1.58514	1.188	-0.000206286	0.805393	1	130489	ENSG00000164675	123452193	123535077	-	overlapStart	14	14	NearestLocation	ns
LINC02752	chr11	11002552	11002812	261	*	1.33336	1.58514	1.18881	-0.000206317	0.805339	1	24964	ENSG00000254401	11020883	11183611	+	upstream	-18331	18071	NearestLocation	ns
IGF1	chr12	102522853	102523172	320	*	1.33336	1.58514	1.18881	-0.000206317	0.805339	1	40109	ENSG00000017427	102395874	102481744	-	upstream	-41109	41109	NearestLocation	ns
TM9SF2	chr13	99450569	99450792	224	*	1.33336	1.58514	1.18881	-0.000206317	0.805339	1	46180	ENSG00000125304	99446311	99564048	+	inside	4258	4258	NearestLocation	ns
MIMT1	chr19	56965680	56965898	219	*	1.33336	1.58514	1.18881	-0.000206317	0.805339	1	79176	ENSG00000268654	56840866	56848556	+	downstream	124814	117124	NearestLocation	ns
TEX51	chr2	126914999	126915240	242	*	1.33336	1.58514	1.18881	-0.000206317	0.805339	1	85608	ENSG00000237524	126898864	126902097	+	downstream	16135	12902	NearestLocation	ns
ARHGEF28	chr5	73633064	73633416	353	*	1.33336	1.58514	1.18881	-0.000206317	0.805339	1	116830	ENSG00000214944	73626158	73941993	+	inside	6906	6906	NearestLocation	ns
LINC00484	chr9	91152230	91152504	275	*	1.33336	1.58514	1.18881	-0.000206317	0.805339	1	141202	ENSG00000235641	91159573	91166272	+	upstream	-7343	7069	NearestLocation	ns
AC093110.1	chr2	54645262	54645495	234	*	1.23433	0.67666	1.44882	-0.000206323	0.82407	1	82341	ENSG00000238018	54661011	54680045	-	downstream	34783	15516	NearestLocation	ns
MAD1L1	chr7	2231349	2231452	104	*	1.23433	0.67666	1.44882	-0.000206323	0.82407	1	125683	ENSG00000002822	1815793	2233243	-	inside	1894	1791	NearestLocation	ns
KIAA1211L	chr2	98936499	98936679	181	*	3.44552	0.83105	3.94974	-0.000206347	0.79042	0.999946	84277	ENSG00000196872	98793846	98936259	-	upstream	-240	240	NearestLocation	ns
AL512413.1	chr1	3483471	3483719	249	*	2.23568	2.31031	2.19686	-0.000206405	0.785066	1	669	ENSG00000272088	3487246	3487627	+	upstream	-3775	3527	NearestLocation	ns
KCNV1	chr8	110083520	110083708	189	*	2.06408	1.9086	2.13595	-0.000206421	0.787193	1	137093	ENSG00000164794	109963636	109975771	-	upstream	-107749	107749	NearestLocation	ns
USP8	chr15	50401190	50401441	252	*	2.20758	1.94288	2.3237	-0.000206441	0.84603	1	51554	ENSG00000138592	50424380	50514421	+	upstream	-23190	22939	NearestLocation	ns
AL136372.2	chr1	187545964	187546106	143	*	0	0	0	-0.000206458	0.892679	1	10791	ENSG00000285894	188013642	188144768	+	upstream	-467678	467536	NearestLocation	ns
BRINP3	chr1	190461941	190462057	117	*	0	0	0	-0.000206458	0.892679	1	10825	ENSG00000162670	190097658	190478404	-	inside	16463	16347	NearestLocation	ns
AL390866.1	chr10	28120092	28120306	215	*	0	0	0	-0.000206458	0.892679	1	15242	ENSG00000233472	27999788	28049615	+	downstream	120304	70477	NearestLocation	ns
AC012558.1	chr10	64204984	64205106	123	*	0	0	0	-0.000206458	0.892679	1	16776	ENSG00000226426	64036345	64037280	-	upstream	-167704	167704	NearestLocation	ns
AP003062.2	chr11	134993815	134993936	122	*	0	0	0	-0.000206458	0.892679	1	35597	ENSG00000287251	134945118	134980574	-	upstream	-13241	13241	NearestLocation	ns
LRP6	chr12	12240298	12240505	208	*	0	0	0	-0.000206458	0.892679	1	36494	ENSG00000070018	12116025	12267044	-	inside	26746	26539	NearestLocation	ns
LINC00459	chr13	62348979	62349148	170	*	0	0	0	-0.000206458	0.892679	1	45119	ENSG00000229307	62323657	62328833	+	downstream	25322	20146	NearestLocation	ns
ATP10A	chr15	25849027	25849209	183	*	0	0	0	-0.000206458	0.892679	1	49715	ENSG00000206190	25677273	25865172	-	inside	16145	15963	NearestLocation	ns
GOLGA8M	chr15	28787157	28787307	151	*	0	0	0	-0.000206458	0.892679	1	49889	ENSG00000261480	28719377	28738431	-	upstream	-48726	48726	NearestLocation	ns
TLN2	chr15	62398231	62398357	127	*	0	0	0	-0.000206458	0.892679	1	52452	ENSG00000171914	62390526	62844631	+	inside	7705	7705	NearestLocation	ns
AC136431.2	chr16	16754282	16754532	251	*	0	0	0	-0.000206458	0.892679	1	58889	ENSG00000287905	16612378	16633991	+	downstream	141904	120291	NearestLocation	ns
AC106729.1	chr16	76818459	76818606	148	*	0	0	0	-0.000206458	0.892679	1	61959	ENSG00000259995	76736342	76928169	+	inside	82117	82117	NearestLocation	ns
ARLNC1	chr16	80928308	80928437	130	*	0	0	0	-0.000206458	0.892679	1	62060	ENSG00000260896	80826074	80892682	-	upstream	-35626	35626	NearestLocation	ns
AC092384.2	chr16	88903117	88903285	169	*	0	0	0	-0.000206458	0.892679	1	63021	ENSG00000259881	88881038	88887136	+	downstream	22079	15981	NearestLocation	ns
AC004448.1	chr17	19463310	19463450	141	*	0	0	0	-0.000206458	0.892679	1	64179	ENSG00000231477	19457080	19458399	+	downstream	6230	4911	NearestLocation	ns
LINC01320	chr2	33772689	33772818	130	*	0	0	0	-0.000206458	0.892679	1	81429	ENSG00000228262	33706886	34738231	+	inside	65803	65803	NearestLocation	ns
TBR1	chr2	161413944	161414083	140	*	0	0	0	-0.000206458	0.892679	1	86720	ENSG00000136535	161416297	161425870	+	upstream	-2353	2214	NearestLocation	ns
CWC22	chr2	180313849	180314032	184	*	0	0	0	-0.000206458	0.892679	1	87371	ENSG00000163510	179944876	180007297	-	upstream	-306552	306552	NearestLocation	ns
ADAM23	chr2	206406106	206406277	172	*	0	0	0	-0.000206458	0.892679	1	88129	ENSG00000114948	206443532	206621127	+	upstream	-37426	37255	NearestLocation	ns
AL161941.1	chr20	16344565	16344783	219	*	0	0	0	-0.000206458	0.892679	1	90244	ENSG00000287410	16177933	16259603	-	upstream	-84962	84962	NearestLocation	ns
AC007731.3	chr22	20592017	20592156	140	*	0	0	0	-0.000206458	0.892679	1	98309	ENSG00000236003	20522070	20523870	-	upstream	-68147	68147	NearestLocation	ns
RSPH14	chr22	23119018	23119194	177	*	0	0	0	-0.000206458	0.892679	1	98483	ENSG00000100218	23059415	23145021	-	inside	26003	25827	NearestLocation	ns
AC122683.1	chr3	40627923	40628051	129	*	0	0	0	-0.000206458	0.892679	1	100895	ENSG00000226302	40603125	40605427	-	upstream	-22496	22496	NearestLocation	ns
ZPLD1	chr3	102207924	102208092	169	*	0	0	0	-0.000206458	0.892679	1	102108	ENSG00000170044	102099244	102479841	+	inside	108680	108680	NearestLocation	ns
AC079140.6	chr4	329141	329313	173	*	0	0	0	-0.000206458	0.892679	1	107245	ENSG00000286705	307335	337433	-	inside	8292	8120	NearestLocation	ns
HTT-AS	chr4	3155046	3155280	235	*	0	0	0	-0.000206458	0.892679	1	107753	ENSG00000251075	3049094	3074538	-	upstream	-80508	80508	NearestLocation	ns
ETFDH	chr4	158671521	158671645	125	*	0	0	0	-0.000206458	0.892679	1	111931	ENSG00000171503	158672125	158709623	+	upstream	-604	480	NearestLocation	ns
AC108099.1	chr5	42144238	42144423	186	*	0	0	0	-0.000206458	0.892679	1	115802	ENSG00000260786	42188266	42191523	+	upstream	-44028	43843	NearestLocation	ns
LINC01016	chr6	33904066	33904238	173	*	0	0	0	-0.000206458	0.892679	1	122745	ENSG00000249346	33867506	33896914	-	upstream	-7152	7152	NearestLocation	ns
TULP4	chr6	158223852	158224012	161	*	0	0	0	-0.000206458	0.892679	1	124743	ENSG00000130338	158232236	158511828	+	upstream	-8384	8224	NearestLocation	ns
AC006043.1	chr7	78633431	78633547	117	*	0	0	0	-0.000206458	0.892679	1	128981	ENSG00000285892	78392626	78448999	-	upstream	-184432	184432	NearestLocation	ns
MYBL1	chr8	66614624	66614775	152	*	0	0	0	-0.000206458	0.892679	1	134915	ENSG00000185697	66562175	66614247	-	upstream	-377	377	NearestLocation	ns
BRWD3	chrX	80661023	80661172	150	*	0	0	0	-0.000206458	0.892679	1	146888	ENSG00000165288	80669503	80809877	-	downstream	148854	8331	NearestLocation	ns
TGIF2LX	chrX	90052105	90052266	162	*	0	0	0	-0.000206458	0.892679	1	146980	ENSG00000153779	89921908	89922883	+	downstream	130197	129222	NearestLocation	ns
AL035425.3	chrX	108692750	108692896	147	*	0	0	0	-0.000206458	0.892679	1	147308	ENSG00000261409	108719949	108724944	-	downstream	32194	27053	NearestLocation	ns
AC009242.1	chr2	23672895	23673040	146	*	1.08126	0.391401	1.33227	-0.000206468	0.838583	1	80682	ENSG00000283031	23667208	23685453	-	inside	12558	5687	NearestLocation	ns
FRMD4B	chr3	69437118	69437221	104	*	1.08126	0.391401	1.33227	-0.000206468	0.838583	1	101674	ENSG00000114541	69168782	69542583	-	inside	105465	105362	NearestLocation	ns
AC116362.2	chr5	125643158	125643327	170	*	1.08242	0.391401	1.33374	-0.000206513	0.838497	1	118409	ENSG00000286111	125493261	125602229	+	downstream	149897	40929	NearestLocation	ns
CACNA2D1	chr7	82385098	82385217	120	*	1.08242	0.391401	1.33374	-0.000206513	0.838497	1	129038	ENSG00000153956	81946444	82443777	-	inside	58679	58560	NearestLocation	ns
TOGARAM2	chr2	28976724	28977030	307	*	2.29304	2.58514	2.12133	-0.000206593	0.783944	1	81188	ENSG00000189350	28956611	29061373	+	inside	20113	20113	NearestLocation	ns
GALNT11	chr7	151992236	151992754	519	*	2.29304	2.58514	2.12133	-0.000206593	0.783944	1	132157	ENSG00000178234	152025674	152122340	+	upstream	-33438	32920	NearestLocation	ns
Z93022.1	chrX	17542379	17542514	136	*	1.54203	0.67666	1.83546	-0.0002066	0.815853	1	145419	ENSG00000235834	17528435	17587160	+	inside	13944	13944	NearestLocation	ns
PHF14	chr7	10974388	10974666	279	*	2.32428	2.04666	2.44532	-0.000206622	0.784195	0.999946	126297	ENSG00000106443	10973336	11169630	+	inside	1052	1052	NearestLocation	ns
AC097522.2	chr4	52512783	52512971	189	*	1.08423	0.391401	1.33601	-0.000206648	0.842465	1	109481	ENSG00000287999	52252820	52551574	-	inside	38791	38603	NearestLocation	ns
ABCB10	chr1	229559304	229559576	273	*	1.33421	1.58514	1.19022	-0.000206661	0.805847	1	13111	ENSG00000135776	229516582	229558707	-	upstream	-597	597	NearestLocation	ns
CACNA1C-IT2	chr12	2094110	2094267	158	*	1.33421	1.58514	1.19022	-0.000206661	0.805847	1	35821	ENSG00000256257	2048352	2049463	+	downstream	45758	44647	NearestLocation	ns
AC007952.4	chr17	19111907	19112173	267	*	2.24151	2.19625	2.26362	-0.000206676	0.786775	1	64164	ENSG00000262202	19112000	19112636	-	overlapEnd	729	93	NearestLocation	ns
PLCB2	chr15	40310099	40310362	264	*	2.22487	2.14348	2.2639	-0.00020669	0.784248	1	50843	ENSG00000137841	40278176	40307935	-	upstream	-2164	2164	NearestLocation	ns
ZNF527	chr19	37410184	37410347	164	*	1.3347	1.58514	1.19103	-0.000206691	0.805794	1	75519	ENSG00000189164	37371061	37393066	+	downstream	39123	17118	NearestLocation	ns
AC064843.1	chr2	158868640	158869019	380	*	1.3347	1.58514	1.19103	-0.000206691	0.805794	1	86586	ENSG00000286621	158847619	158870393	-	inside	1753	1374	NearestLocation	ns
COX4I2	chr20	31651954	31652075	122	*	1.3347	1.58514	1.19103	-0.000206691	0.805794	1	91102	ENSG00000131055	31637912	31645006	+	downstream	14042	6948	NearestLocation	ns
AL445985.1	chr13	24096600	24096735	136	*	1.72468	1.87349	1.6441	-0.000206718	0.793989	1	42849	ENSG00000228741	23979810	24035027	+	downstream	116790	61573	NearestLocation	ns
LINC02850	chr2	20902616	20902903	288	*	1.63847	1.62791	1.64372	-0.00020678	0.793253	1	80592	ENSG00000236436	20859771	20861661	+	downstream	42845	40955	NearestLocation	ns
AC008555.1	chr19	34805198	34805370	173	*	1.63887	1.62791	1.64432	-0.000206792	0.793237	1	75036	ENSG00000261754	34811589	34814345	-	downstream	9147	6219	NearestLocation	ns
NAT16	chr7	101174571	101174739	169	*	1.63887	1.62791	1.64432	-0.000206792	0.793237	1	129764	ENSG00000167011	101170496	101180293	-	inside	5722	4075	NearestLocation	ns
CCDC70	chr13	51914406	51914721	316	*	1.8531	1.9086	1.82453	-0.0002068	0.786317	1	44949	ENSG00000123171	51861981	51866232	+	downstream	52425	48174	NearestLocation	ns
AC005323.1	chr17	10616544	10616935	392	*	1.8531	1.9086	1.82453	-0.0002068	0.786317	1	63881	ENSG00000214970	10579040	10623036	+	inside	37504	6101	NearestLocation	ns
ATP2B4	chr1	203626725	203626837	113	*	1.85276	1.9086	1.82401	-0.000206801	0.786317	1	11459	ENSG00000058668	203626561	203744081	+	inside	164	164	NearestLocation	ns
TAF1B	chr2	9830799	9831052	254	*	1.85276	1.9086	1.82401	-0.000206801	0.786317	1	79975	ENSG00000115750	9843443	9934416	+	upstream	-12644	12391	NearestLocation	ns
AC131025.3	chr5	149319683	149319988	306	*	1.85276	1.9086	1.82401	-0.000206801	0.786317	1	120719	ENSG00000285736	149324220	149345333	-	downstream	25650	4232	NearestLocation	ns
AC003070.2	chr17	45371685	45372024	340	*	2.66652	2.60668	2.69553	-0.000206849	0.784301	0.999946	66751	ENSG00000267446	45371402	45372057	-	inside	372	33	NearestLocation	ns
IGSF10	chr3	151460853	151461351	499	*	3.32932	3.45845	3.26014	-0.000206857	0.801839	0.999946	105147	ENSG00000152580	151425384	151458709	-	upstream	-2144	2144	NearestLocation	ns
AC015819.5	chr18	75128334	75128500	167	*	1.5423	0.67666	1.83579	-0.000206868	0.813085	1	72156	ENSG00000285915	75112137	75125565	-	upstream	-2769	2769	NearestLocation	ns
AL021395.1	chr20	43243707	43243938	232	*	1.99968	0.91472	2.33802	-0.000206877	0.79787	1	92998	ENSG00000233508	43189998	43202599	+	downstream	53709	41108	NearestLocation	ns
AL133230.1	chr20	50601185	50601429	245	*	2.47045	2.41601	2.49692	-0.00020689	0.783709	0.999946	94320	ENSG00000232043	50570975	50578041	-	upstream	-23144	23144	NearestLocation	ns
PCBD1	chr10	70903486	70903593	108	*	1.98028	1.79397	2.06512	-0.000206907	0.786832	1	17406	ENSG00000166228	70882280	70888565	-	upstream	-14921	14921	NearestLocation	ns
ZNF185	chrX	152882947	152883174	228	*	1.98028	1.79397	2.06512	-0.000206907	0.786832	1	148290	ENSG00000147394	152914442	152973480	+	upstream	-31495	31268	NearestLocation	ns
AC036222.2	chr17	48350533	48350656	124	*	1.39634	0.67666	1.65502	-0.00020691	0.81488	1	67044	ENSG00000266222	48377262	48380370	-	downstream	29837	26606	NearestLocation	ns
ADNP-AS1	chr20	50928505	50928722	218	*	1.39634	0.67666	1.65502	-0.00020691	0.81488	1	94383	ENSG00000259456	50930984	50945148	+	upstream	-2479	2262	NearestLocation	ns
AC063962.1	chr10	74766024	74766230	207	*	1.97996	1.79397	2.06468	-0.000206911	0.786828	1	17963	ENSG00000272748	74821610	74822130	-	downstream	56106	55380	NearestLocation	ns
BRCA2	chr13	32193799	32193919	121	*	2.06166	1.9086	2.1325	-0.000206921	0.78581	1	43869	ENSG00000139618	32315086	32400266	+	upstream	-121287	121167	NearestLocation	ns
C20orf197	chr20	60060632	60060953	322	*	2.06136	1.9086	2.13207	-0.000206924	0.785806	1	95635	ENSG00000176659	60055853	60072956	+	inside	4779	4779	NearestLocation	ns
DCP2	chr5	113090947	113091054	108	*	2.08065	1.79397	2.20512	-0.000206935	0.786922	1	117902	ENSG00000172795	112976702	113022195	+	downstream	114245	68752	NearestLocation	ns
ROR2	chr9	91855401	91855573	173	*	3.51805	0.83105	4.02633	-0.000206937	0.78962	0.999946	141245	ENSG00000169071	91563091	91950228	-	inside	94827	94655	NearestLocation	ns
AC022509.4	chr12	26274835	26275087	253	*	2.77666	2.85243	2.73723	-0.00020694	0.787936	0.999946	36980	ENSG00000278095	26273329	26273900	-	upstream	-935	935	NearestLocation	ns
PAX7	chr1	18604656	18604822	167	*	2.08007	1.79397	2.20432	-0.000206942	0.786914	1	2474	ENSG00000009709	18630846	18748866	+	upstream	-26190	26024	NearestLocation	ns
AC093673.2	chr7	143367923	143368318	396	*	2.9384	2.99571	2.90886	-0.000206954	0.790697	0.999946	131435	ENSG00000272619	143363899	143364229	+	downstream	4024	3694	NearestLocation	ns
TMEM134	chr11	67463046	67463239	194	*	1.33354	1.58514	1.18911	-0.00020697	0.804749	1	29717	ENSG00000172663	67461710	67469272	-	inside	6226	1336	NearestLocation	ns
AL138997.1	chr13	56189777	56189965	189	*	1.33354	1.58514	1.18911	-0.00020697	0.804749	1	45050	ENSG00000286709	56051034	56054397	-	upstream	-135380	135380	NearestLocation	ns
AC114684.1	chr18	48976461	48976677	217	*	0.661088	0.902461	0.523347	-0.000206973	0.89252	1	71831	ENSG00000266905	48962951	48963941	-	upstream	-12520	12520	NearestLocation	ns
AC245100.1	chr1	148316748	148317221	474	*	1.33403	1.58514	1.18992	-0.000207001	0.804695	1	8596	ENSG00000224481	148295895	148344638	+	inside	20853	20853	NearestLocation	ns
IPMK	chr10	58079928	58080052	125	*	1.33403	1.58514	1.18992	-0.000207001	0.804695	1	16429	ENSG00000151151	58191517	58267894	-	downstream	187966	111465	NearestLocation	ns
KCNQ1	chr11	2483053	2483179	127	*	1.33403	1.58514	1.18992	-0.000207001	0.804695	1	24375	ENSG00000053918	2444684	2848991	+	inside	38369	38369	NearestLocation	ns
CD96	chr3	111189885	111190018	134	*	1.33403	1.58514	1.18992	-0.000207001	0.804695	1	102425	ENSG00000153283	111292719	111665750	+	upstream	-102834	102701	NearestLocation	ns
AL138716.1	chr6	161736978	161737267	290	*	1.33403	1.58514	1.18992	-0.000207001	0.804695	1	124831	ENSG00000286805	161435098	161446016	+	downstream	301880	290962	NearestLocation	ns
DDX11	chr12	31145176	31145569	394	*	1.59637	2.04108	1.30915	-0.000207017	0.79661	1	37298	ENSG00000013573	31073860	31104799	+	downstream	71316	40377	NearestLocation	ns
TMEM131	chr2	97996295	97996530	236	*	2.22477	2.14348	2.26376	-0.000207055	0.783797	1	84212	ENSG00000075568	97756333	97995948	-	upstream	-347	347	NearestLocation	ns
LINC02655	chr10	80674320	80674442	123	*	1.97954	1.79397	2.06407	-0.000207064	0.786525	1	18679	ENSG00000231082	80649797	80653732	+	downstream	24523	20588	NearestLocation	ns
ARLNC1	chr16	80924603	80924740	138	*	1.97954	1.79397	2.06407	-0.000207064	0.786525	1	62059	ENSG00000260896	80826074	80892682	-	upstream	-31921	31921	NearestLocation	ns
CRIM1-DT	chr2	36145984	36146149	166	*	1.20663	1.22439	1.19767	-0.000207112	0.829888	1	81455	ENSG00000260025	36354749	36355114	-	downstream	209130	208600	NearestLocation	ns
AL031005.1	chr1	21239167	21239310	144	*	3.83605	0.83105	4.35982	-0.000207188	0.789504	0.999946	2793	ENSG00000236936	21266082	21267251	+	upstream	-26915	26772	NearestLocation	ns
AC011465.1	chr19	38093264	38093413	150	*	2.5763	2.42461	2.64656	-0.000207202	0.783357	0.999946	75608	ENSG00000268764	38108500	38109533	-	downstream	16269	15087	NearestLocation	ns
PAX7	chr1	18692894	18693150	257	*	2.02983	2.1137	1.98599	-0.000207225	0.787571	1	2490	ENSG00000009709	18630846	18748866	+	inside	62048	55716	NearestLocation	ns
ZNF215	chr11	6925720	6925930	211	*	1.83226	2.01479	1.73153	-0.000207243	0.785668	1	24711	ENSG00000149054	6926404	7001004	+	upstream	-684	474	NearestLocation	ns
IGHVIII-67-3	chr14	106691828	106692003	176	*	1.83226	2.01479	1.73153	-0.000207243	0.785668	1	49321	ENSG00000253635	106692657	106692888	-	downstream	1060	654	NearestLocation	ns
RNF227	chr17	7915172	7915673	502	*	1.83226	2.01479	1.73153	-0.000207243	0.785668	1	63793	ENSG00000179859	7913324	7916276	-	inside	1104	603	NearestLocation	ns
CHCHD1	chr10	73781828	73782047	220	*	2.49001	1.94288	2.70141	-0.000207291	0.783497	0.999946	17849	ENSG00000172586	73782047	73783652	+	overlapStart	-219	0	NearestLocation	ns
PRF1	chr10	70584527	70584733	207	*	2.30843	2.14348	2.38434	-0.000207308	0.783435	0.999946	17355	ENSG00000180644	70597348	70602759	-	downstream	18232	12615	NearestLocation	ns
SPATA13-AS1	chr13	24161256	24161707	452	*	5.11452	3.76722	5.49689	-0.000207319	0.822042	0.999946	42861	ENSG00000227213	24252749	24254439	-	downstream	93183	91042	NearestLocation	ns
NKILA	chr20	57707784	57708202	419	*	3.4925	3.36859	3.55068	-0.000207331	0.802138	0.999946	95227	ENSG00000278709	57710156	57712780	+	upstream	-2372	1954	NearestLocation	ns
PCOTH	chr13	23771111	23771237	127	*	1.61616	1.75592	1.54085	-0.000207381	0.791139	1	42810	ENSG00000205861	23888842	23897263	+	upstream	-117731	117605	NearestLocation	ns
AC016549.1	chr5	14308147	14308373	227	*	1.61616	1.75592	1.54085	-0.000207381	0.791139	1	114133	ENSG00000287581	14356886	14359285	-	downstream	51138	48513	NearestLocation	ns
RAD21-AS1	chr8	116870229	116870361	133	*	1.61616	1.75592	1.54085	-0.000207381	0.791139	1	137391	ENSG00000253327	116874424	116876868	+	upstream	-4195	4063	NearestLocation	ns
AC140168.1	chr5	21171652	21171936	285	*	1.61701	1.75592	1.54219	-0.000207386	0.791947	1	114652	ENSG00000286751	20967211	21032845	-	upstream	-138807	138807	NearestLocation	ns
ZXDA	chrX	57933784	57934077	294	*	1.61701	1.75592	1.54219	-0.000207386	0.791947	1	146408	ENSG00000198205	57906708	57910820	-	upstream	-22964	22964	NearestLocation	ns
AC093689.1	chr4	35021234	35021678	445	*	1.61781	1.75592	1.54346	-0.000207413	0.791909	1	108944	ENSG00000250597	34657606	34669432	+	downstream	363628	351802	NearestLocation	ns
LRRC4	chr7	128021351	128021564	214	*	1.61781	1.75592	1.54346	-0.000207413	0.791909	1	130577	ENSG00000128594	128027071	128032107	-	downstream	10756	5507	NearestLocation	ns
AL353748.3	chr9	88388873	88389224	352	*	1.61781	1.75592	1.54346	-0.000207413	0.791909	1	141025	ENSG00000287769	88384902	88389224	-	inside	351	0	NearestLocation	ns
SPTLC1	chr9	92146605	92146782	178	*	1.61781	1.75592	1.54346	-0.000207413	0.791909	1	141269	ENSG00000090054	92000087	92115413	-	upstream	-31192	31192	NearestLocation	ns
AGAP1-IT1	chr2	235552024	235552268	245	*	1.83368	2.01479	1.73381	-0.00020747	0.78582	1	89157	ENSG00000235529	235505751	235507566	+	downstream	46273	44458	NearestLocation	ns
HES1	chr3	194141671	194141898	228	*	2.70839	2.83428	2.64107	-0.000207523	0.785761	0.999946	106802	ENSG00000114315	194136148	194138732	+	downstream	5523	2939	NearestLocation	ns
KCNB1	chr20	49392440	49392737	298	*	2.32311	2.04666	2.44371	-0.000207527	0.783163	0.999946	94058	ENSG00000158445	49293394	49484297	-	inside	91857	91560	NearestLocation	ns
AP001636.3	chr11	59042734	59042867	134	*	1.08184	0.391401	1.333	-0.000207533	0.83655	1	28135	ENSG00000255240	58933643	59058659	-	inside	15925	15792	NearestLocation	ns
TECTA	chr11	121172292	121172412	121	*	1.08184	0.391401	1.333	-0.000207533	0.83655	1	34314	ENSG00000109927	121101173	121191493	+	inside	71119	19081	NearestLocation	ns
AC078909.2	chr15	37153971	37154148	178	*	1.08184	0.391401	1.333	-0.000207533	0.83655	1	50606	ENSG00000274444	37109587	37109984	+	downstream	44384	43987	NearestLocation	ns
LINC01816	chr2	70124224	70124382	159	*	1.08184	0.391401	1.333	-0.000207533	0.83655	1	82941	ENSG00000231327	70124036	70125317	-	inside	1093	188	NearestLocation	ns
STK4	chr20	45014184	45014349	166	*	1.08184	0.391401	1.333	-0.000207533	0.83655	1	93317	ENSG00000101109	44966479	45080021	+	inside	47705	47705	NearestLocation	ns
GRPEL1	chr4	7077330	7077431	102	*	1.08184	0.391401	1.333	-0.000207533	0.83655	1	108127	ENSG00000109519	7058895	7068064	-	upstream	-9266	9266	NearestLocation	ns
GALNT17	chr7	70881087	70881310	224	*	1.08184	0.391401	1.333	-0.000207533	0.83655	1	128405	ENSG00000185274	71132144	71713600	+	upstream	-251057	250834	NearestLocation	ns
SERPINE3	chr13	51309062	51309276	215	*	1.81303	2.1137	1.63538	-0.00020756	0.786472	1	44897	ENSG00000253309	51335773	51364735	+	upstream	-26711	26497	NearestLocation	ns
OLAH	chr10	15024643	15024968	326	*	1.94219	2.01479	1.90448	-0.000207577	0.785117	1	14847	ENSG00000152463	15032227	15073852	+	upstream	-7584	7259	NearestLocation	ns
AL133482.1	chr10	113517746	113518012	267	*	1.94187	2.01479	1.90398	-0.000207579	0.785115	1	21274	ENSG00000286289	113482069	113492054	-	upstream	-25692	25692	NearestLocation	ns
ODF3L1	chr15	75728379	75728591	213	*	2.66487	2.60668	2.69311	-0.000207587	0.783762	0.999946	54081	ENSG00000182950	75724041	75727688	+	downstream	4338	691	NearestLocation	ns
KDF1	chr1	26949393	26949521	129	*	1.17182	1.3914	1.04808	-0.000207588	0.82384	1	3567	ENSG00000175707	26949562	26960468	-	downstream	11075	41	NearestLocation	ns
CLYBL	chr13	99603696	99603844	149	*	1.17237	1.3914	1.04897	-0.000207617	0.823781	1	46198	ENSG00000125246	99606669	99897134	+	upstream	-2973	2825	NearestLocation	ns
ORC6	chr16	46698072	46698193	122	*	1.17237	1.3914	1.04897	-0.000207617	0.823781	1	60173	ENSG00000091651	46689643	46698394	+	inside	8429	201	NearestLocation	ns
KALRN	chr3	124217634	124217761	128	*	1.17237	1.3914	1.04897	-0.000207617	0.823781	1	103229	ENSG00000160145	124080023	124726325	+	inside	137611	137611	NearestLocation	ns
PRKAR2B	chr7	107078245	107078507	263	*	1.17237	1.3914	1.04897	-0.000207617	0.823781	1	130168	ENSG00000005249	107044705	107161811	+	inside	33540	33540	NearestLocation	ns
LINC01990	chr3	107432197	107432424	228	*	0.364681	0	0.549997	-0.000207636	0.881556	1	102273	ENSG00000273125	107430892	107463912	+	inside	1305	1305	NearestLocation	ns
FGR	chr1	27646177	27646404	228	*	3.588	0.83105	4.1	-0.000207711	0.788783	0.999946	3705	ENSG00000000938	27612064	27635185	-	upstream	-10992	10992	NearestLocation	ns
ADCK1	chr14	77862373	77862759	387	*	6.64599	0.9822	7.22144	-0.000207727	0.782915	0.999946	48410	ENSG00000063761	77800109	77935014	+	inside	62264	62264	NearestLocation	ns
TIFAB	chr5	135477654	135477814	161	*	1.51164	1.44021	1.54607	-0.000207729	0.804661	1	119309	ENSG00000255833	135444226	135452351	-	upstream	-25303	25303	NearestLocation	ns
PLAGL2	chr20	32185192	32185323	132	*	1.39605	0.67666	1.65465	-0.000207795	0.814132	1	91215	ENSG00000126003	32192504	32207743	-	downstream	22551	7181	NearestLocation	ns
AC022113.1	chr5	16755197	16755299	103	*	1.39605	0.67666	1.65465	-0.000207795	0.814132	1	114387	ENSG00000250415	16617225	16621276	+	downstream	137972	133921	NearestLocation	ns
ATXN7L1	chr7	105743262	105743419	158	*	1.39605	0.67666	1.65465	-0.000207795	0.814132	1	130082	ENSG00000146776	105605067	105876604	-	inside	133342	133185	NearestLocation	ns
INPP4A	chr2	98484201	98484354	154	*	1.96175	1.9086	1.98761	-0.000207811	0.785214	1	84245	ENSG00000040933	98444854	98594390	+	inside	39347	39347	NearestLocation	ns
AC107068.2	chr4	47730887	47731021	135	*	1.39745	0.67666	1.65641	-0.000207817	0.814062	1	109373	ENSG00000282917	47831330	47897965	+	upstream	-100443	100309	NearestLocation	ns
BARHL1	chr9	132606751	132606858	108	*	1.39745	0.67666	1.65641	-0.000207817	0.814062	1	144086	ENSG00000125492	132582606	132590252	+	downstream	24145	16499	NearestLocation	ns
GRID2IP	chr7	6553424	6553671	248	*	1.94407	2.01479	1.90736	-0.000207823	0.785523	1	126164	ENSG00000215045	6497462	6551436	-	upstream	-1988	1988	NearestLocation	ns
FURIN	chr15	90871135	90871335	201	*	2.76589	2.9086	2.68887	-0.000207828	0.786697	0.999946	55797	ENSG00000140564	90868588	90883458	+	inside	2547	2547	NearestLocation	ns
FAM214A	chr15	52740846	52740958	113	*	1.96152	1.9086	1.98727	-0.000207877	0.784894	1	51786	ENSG00000047346	52581317	52709817	-	upstream	-31029	31029	NearestLocation	ns
AC010511.1	chr19	28077715	28077843	129	*	1.96089	1.9086	1.98633	-0.000207883	0.784887	1	73951	ENSG00000267509	28065267	28125430	+	inside	12448	12448	NearestLocation	ns
LINC02673	chr10	27297138	27297483	346	*	1.61521	1.75592	1.53935	-0.000207885	0.790182	1	15219	ENSG00000260151	27343436	27344917	+	upstream	-46298	45953	NearestLocation	ns
AL442128.2	chr13	110955359	110955500	142	*	1.22952	0.177754	1.56159	-0.000207998	0.891327	1	46721	ENSG00000277767	110916004	110917827	+	downstream	39355	37532	NearestLocation	ns
TRAT1	chr3	108816280	108816389	110	*	1.39937	0.67666	1.65882	-0.00020801	0.820562	1	102352	ENSG00000163519	108822770	108855005	+	upstream	-6490	6381	NearestLocation	ns
AC092118.1	chr16	57801076	57801472	397	*	2.44535	2.67306	2.31642	-0.000208036	0.783139	0.999946	60811	ENSG00000187185	57798186	57816946	+	inside	2890	2890	NearestLocation	ns
AC008957.2	chr5	36669129	36669234	106	*	1.51018	1.44021	1.54393	-0.000208069	0.803709	1	115535	ENSG00000274441	36636019	36649347	-	upstream	-19782	19782	NearestLocation	ns
CAVIN4	chr9	100598759	100598884	126	*	2.51816	2.67306	2.434	-0.000208071	0.783143	0.999946	141937	ENSG00000170681	100578079	100588389	+	downstream	20680	10370	NearestLocation	ns
AL356055.1	chr1	39191752	39192438	687	*	3.36895	3.45845	3.32202	-0.000208099	0.801364	0.999946	4879	ENSG00000270040	39206512	39206957	+	upstream	-14760	14074	NearestLocation	ns
CSF3R	chr1	36589138	36589374	237	*	0.312224	0.288529	0.323928	-0.000208178	0.880761	1	4638	ENSG00000119535	36466043	36483278	-	upstream	-105860	105860	NearestLocation	ns
TMPRSS12	chr12	50833898	50834081	184	*	0.312224	0.288529	0.323928	-0.000208178	0.880761	1	38077	ENSG00000186452	50842920	50887884	+	upstream	-9022	8839	NearestLocation	ns
JAG2	chr14	105158339	105158513	175	*	0.312224	0.288529	0.323928	-0.000208178	0.880761	1	49204	ENSG00000184916	105140982	105168824	-	inside	10485	10311	NearestLocation	ns
XAB2	chr19	7617129	7617290	162	*	0.312224	0.288529	0.323928	-0.000208178	0.880761	1	73056	ENSG00000076924	7619525	7629545	-	downstream	12416	2235	NearestLocation	ns
LINC01370	chr20	39892199	39892350	152	*	0.312224	0.288529	0.323928	-0.000208178	0.880761	1	92637	ENSG00000237767	40004216	40011323	+	upstream	-112017	111866	NearestLocation	ns
OSBPL10-AS1	chr3	31762438	31762606	169	*	0.312224	0.288529	0.323928	-0.000208178	0.880761	1	100721	ENSG00000232490	31704058	31721652	+	downstream	58380	40786	NearestLocation	ns
BAHCC1	chr17	81420155	81420728	574	*	2.57878	2.83428	2.43178	-0.000208205	0.784943	0.999946	70364	ENSG00000266074	81395475	81466332	+	inside	24680	24680	NearestLocation	ns
PIK3R3	chr1	46125713	46125843	131	*	0.313217	0.288529	0.325404	-0.000208227	0.880708	1	5639	ENSG00000117461	46040140	46133036	-	inside	7323	7193	NearestLocation	ns
AL157888.1	chr10	125261419	125261614	196	*	0.313217	0.288529	0.325404	-0.000208227	0.880708	1	22567	ENSG00000282787	125162379	125162971	+	downstream	99040	98448	NearestLocation	ns
NKX6-2	chr10	132856103	132856258	156	*	0.313217	0.288529	0.325404	-0.000208227	0.880708	1	23591	ENSG00000148826	132783179	132786147	-	upstream	-69956	69956	NearestLocation	ns
ARMC9	chr2	231245350	231245658	309	*	0.313217	0.288529	0.325404	-0.000208227	0.880708	1	88944	ENSG00000135931	231198546	231374837	+	inside	46804	46804	NearestLocation	ns
AC097634.2	chr3	71512960	71513154	195	*	0.313217	0.288529	0.325404	-0.000208227	0.880708	1	101693	ENSG00000274387	71567863	71571112	+	upstream	-54903	54709	NearestLocation	ns
LARP1B	chr4	128066897	128067095	199	*	0.313217	0.288529	0.325404	-0.000208227	0.880708	1	111256	ENSG00000138709	128061286	128222931	+	inside	5611	5611	NearestLocation	ns
SEMA3F-AS1	chr3	50160555	50160830	276	*	1.8332	2.01479	1.73305	-0.000208263	0.784671	1	101249	ENSG00000235016	50116022	50156085	-	upstream	-4470	4470	NearestLocation	ns
AC245140.3	chrX	154357998	154358277	280	*	1.8332	2.01479	1.73305	-0.000208263	0.784671	1	148574	ENSG00000285018	154374595	154376934	+	upstream	-16597	16318	NearestLocation	ns
NRP2	chr2	205685147	205685640	494	*	2.77841	2.34542	2.95426	-0.000208304	0.782239	0.999946	88083	ENSG00000118257	205681990	205798133	+	inside	3157	3157	NearestLocation	ns
PRODH2	chr19	35811705	35812180	476	*	2.81663	3.04666	2.68622	-0.00020833	0.789	0.999946	75275	ENSG00000250799	35799988	35813299	-	inside	1594	1119	NearestLocation	ns
AL390786.1	chr10	84001111	84001354	244	*	1.59171	1.87349	1.42708	-0.000208335	0.789528	1	18780	ENSG00000233258	83911654	83912922	-	upstream	-88189	88189	NearestLocation	ns
FRMD4A	chr10	14540393	14540564	172	*	1.59212	1.87349	1.42777	-0.000208353	0.789502	1	14822	ENSG00000151474	13643706	14462142	-	upstream	-78251	78251	NearestLocation	ns
AL592146.2	chr1	204074573	204075417	845	*	4.33895	3.81427	4.54364	-0.000208357	0.813507	0.999946	11493	ENSG00000286572	204064533	204073965	-	upstream	-608	608	NearestLocation	ns
AC100786.1	chr17	74211026	74211249	224	*	1.96132	1.9086	1.98697	-0.000208403	0.784379	1	69011	ENSG00000246731	74209980	74213342	-	inside	2316	1046	NearestLocation	ns
C6orf120	chr6	169702220	169702702	483	*	2.88831	3.00909	2.82391	-0.000208417	0.785477	0.999946	125165	ENSG00000185127	169702190	169704856	+	inside	30	30	NearestLocation	ns
AC112693.1	chr15	93307824	93307945	122	*	1.56995	1.9822	1.30915	-0.000208423	0.791868	1	56154	ENSG00000258888	93257198	93260475	+	downstream	50626	47349	NearestLocation	ns
PGLYRP1	chr19	46022756	46022859	104	*	2.32403	2.04666	2.44498	-0.000208498	0.782201	0.999946	77135	ENSG00000008438	46019153	46023053	-	inside	297	194	NearestLocation	ns
CREB3L3	chr19	4140352	4140608	257	*	1.61591	1.75592	1.54045	-0.000208521	0.7898	1	72830	ENSG00000060566	4153631	4173054	+	upstream	-13279	13023	NearestLocation	ns
AL157702.2	chr9	113688856	113689116	261	*	1.61591	1.75592	1.54045	-0.000208521	0.7898	1	142442	ENSG00000227482	113650956	113682855	+	downstream	37900	6001	NearestLocation	ns
LINC02855	chr8	121728967	121729106	140	*	2.3237	2.04666	2.44452	-0.000208537	0.782129	0.999946	137799	ENSG00000254209	121668934	121697600	-	upstream	-31367	31367	NearestLocation	ns
CLSTN2	chr3	140109187	140109477	291	*	1.61646	1.75592	1.54132	-0.000208539	0.790034	1	104662	ENSG00000158258	139935185	140577397	+	inside	174002	174002	NearestLocation	ns
LINC00922	chr16	65463599	65463777	179	*	1.61671	1.75592	1.54172	-0.000208549	0.78976	1	60969	ENSG00000261742	65284496	65576345	-	inside	112746	112568	NearestLocation	ns
AL590378.1	chr10	19177068	19177207	140	*	1.39652	0.67666	1.65524	-0.00020855	0.811769	1	14970	ENSG00000227734	19290223	19291480	-	downstream	114412	113016	NearestLocation	ns
AL731563.3	chr10	73105651	73105810	160	*	1.39652	0.67666	1.65524	-0.00020855	0.811769	1	17777	ENSG00000272630	73098044	73101297	-	upstream	-4354	4354	NearestLocation	ns
KDM2B-DT	chr12	121533550	121533865	316	*	1.39652	0.67666	1.65524	-0.00020855	0.811769	1	41337	ENSG00000256742	121580792	121593504	+	upstream	-47242	46927	NearestLocation	ns
FBRSL1	chr12	132491840	132491948	109	*	1.39652	0.67666	1.65524	-0.00020855	0.811769	1	42221	ENSG00000112787	132489551	132585188	+	inside	2289	2289	NearestLocation	ns
TMEM171	chr5	73132171	73132357	187	*	1.39652	0.67666	1.65524	-0.00020855	0.811769	1	116783	ENSG00000157111	73120569	73131809	+	downstream	11602	362	NearestLocation	ns
AC044893.1	chr8	49237628	49237767	140	*	1.39652	0.67666	1.65524	-0.00020855	0.811769	1	133935	ENSG00000253474	49086301	49229174	+	downstream	151327	8454	NearestLocation	ns
ADCK5	chr8	144384633	144384737	105	*	1.39652	0.67666	1.65524	-0.00020855	0.811769	1	139985	ENSG00000173137	144373101	144393242	+	inside	11532	8505	NearestLocation	ns
AL591643.1	chrX	127547551	127547658	108	*	1.39652	0.67666	1.65524	-0.00020855	0.811769	1	147643	ENSG00000260683	127660631	127662530	-	downstream	114979	112973	NearestLocation	ns
IRGC	chr19	43732918	43733054	137	*	2.07967	1.79397	2.20377	-0.00020855	0.784876	1	76694	ENSG00000124449	43716076	43720021	+	downstream	16842	12897	NearestLocation	ns
AK1	chr9	127875151	127875275	125	*	2.07967	1.79397	2.20377	-0.00020855	0.784876	1	143331	ENSG00000106992	127866486	127877675	-	inside	2524	2400	NearestLocation	ns
MYO7A	chr11	77159990	77160105	116	*	1.39698	0.67666	1.65583	-0.000208557	0.811747	1	31465	ENSG00000137474	77128246	77215241	+	inside	31744	31744	NearestLocation	ns
TTLL4	chr2	218702319	218702425	107	*	1.39698	0.67666	1.65583	-0.000208557	0.811747	1	88554	ENSG00000135912	218710835	218755416	+	upstream	-8516	8410	NearestLocation	ns
AL807761.3	chr9	107191037	107191338	302	*	1.39698	0.67666	1.65583	-0.000208557	0.811747	1	142070	ENSG00000226047	107117459	107121705	-	upstream	-69332	69332	NearestLocation	ns
AC016745.1	chr2	113314901	113315195	295	*	1.61726	1.75592	1.54259	-0.000208567	0.789995	1	85069	ENSG00000234997	113325372	113425548	+	upstream	-10471	10177	NearestLocation	ns
MYLIP	chr6	16129152	16129491	340	*	4.26235	2.36636	4.71195	-0.000208586	0.789356	0.999946	122078	ENSG00000007944	16129086	16148248	+	inside	66	66	NearestLocation	ns
AP003548.1	chr8	96333283	96333703	421	*	2.39023	2.14348	2.4994	-0.000208597	0.78226	0.999946	136250	ENSG00000253105	96370800	96387438	-	downstream	54155	37097	NearestLocation	ns
GAS8	chr16	90009664	90009840	177	*	1.6401	1.62791	1.64615	-0.000208647	0.791469	1	63260	ENSG00000141013	90019629	90044975	+	upstream	-9965	9789	NearestLocation	ns
C5orf66-AS1	chr5	135072896	135073067	172	*	2.30927	2.14348	2.38553	-0.000208652	0.782037	0.999946	119244	ENSG00000249082	135038831	135040047	-	upstream	-32849	32849	NearestLocation	ns
CARNS1	chr11	67410009	67410262	254	*	2.30877	2.14348	2.38482	-0.000208653	0.782035	0.999946	29695	ENSG00000172508	67414968	67425607	+	upstream	-4959	4706	NearestLocation	ns
ADGRG5	chr16	57572361	57572549	189	*	1.64049	1.62791	1.64674	-0.000208659	0.791453	1	60758	ENSG00000159618	57542643	57591681	+	inside	29718	19132	NearestLocation	ns
FARP1	chr13	98060444	98060654	211	*	2.07916	1.79397	2.20307	-0.000208681	0.784504	1	45998	ENSG00000152767	98142562	98455176	+	upstream	-82118	81908	NearestLocation	ns
AL121583.1	chr20	32338782	32339002	221	*	2.04475	2.01479	2.0595	-0.000208686	0.783758	1	91237	ENSG00000277692	32355053	32355734	+	upstream	-16271	16051	NearestLocation	ns
AP007216.2	chr11	69920935	69921100	166	*	2.41667	1.94288	2.60566	-0.00020869	0.782149	0.999946	30278	ENSG00000260679	69921638	69926813	-	downstream	5878	538	NearestLocation	ns
AC126407.1	chr15	23600470	23600630	161	*	1.39669	0.67666	1.65546	-0.000208696	0.813338	1	49597	ENSG00000260978	23567264	23569657	-	upstream	-30813	30813	NearestLocation	ns
SIN3A	chr15	75471809	75471934	126	*	1.39669	0.67666	1.65546	-0.000208696	0.813338	1	54030	ENSG00000169375	75369379	75455842	-	upstream	-15967	15967	NearestLocation	ns
FRMD1	chr6	168098027	168098132	106	*	1.39669	0.67666	1.65546	-0.000208696	0.813338	1	125055	ENSG00000153303	168053166	168101511	-	inside	3484	3379	NearestLocation	ns
COL26A1	chr7	101438356	101438477	122	*	1.39669	0.67666	1.65546	-0.000208696	0.813338	1	129799	ENSG00000160963	101362875	101559024	+	inside	75481	75481	NearestLocation	ns
AC107959.2	chr8	23064032	23064198	167	*	1.39669	0.67666	1.65546	-0.000208696	0.813338	1	133192	ENSG00000246130	23068229	23083619	+	upstream	-4197	4031	NearestLocation	ns
SURF6	chr9	133323558	133323661	104	*	1.39669	0.67666	1.65546	-0.000208696	0.813338	1	144179	ENSG00000148296	133328776	133336188	-	downstream	12630	5115	NearestLocation	ns
KCNH1-IT1	chr1	210977185	210977316	132	*	1.08205	0.391401	1.33327	-0.000208698	0.835652	1	12063	ENSG00000234233	211132588	211133374	-	downstream	156189	155272	NearestLocation	ns
AC137932.2	chr16	89308753	89308934	182	*	1.08205	0.391401	1.33327	-0.000208698	0.835652	1	63103	ENSG00000261253	89321133	89325110	+	upstream	-12380	12199	NearestLocation	ns
AC024558.2	chr3	126611575	126611707	133	*	1.08205	0.391401	1.33327	-0.000208698	0.835652	1	103553	ENSG00000288436	126571779	126608555	-	upstream	-3020	3020	NearestLocation	ns
HGF	chr7	81510274	81510394	121	*	1.08205	0.391401	1.33327	-0.000208698	0.835652	1	129028	ENSG00000019991	81699010	81770438	-	downstream	260164	188616	NearestLocation	ns
AKTIP	chr16	53495381	53495500	120	*	1.3989	0.67666	1.65823	-0.000208701	0.818029	1	60494	ENSG00000166971	53491040	53504411	-	inside	9030	4341	NearestLocation	ns
C10orf95	chr10	102456034	102456179	146	*	1.39809	0.67666	1.65722	-0.000208718	0.813268	1	20474	ENSG00000120055	102449837	102451543	-	upstream	-4491	4491	NearestLocation	ns
AC097459.1	chr4	100379774	100379922	149	*	1.39809	0.67666	1.65722	-0.000208718	0.813268	1	110653	ENSG00000286150	100421655	100474461	+	upstream	-41881	41733	NearestLocation	ns
AC096732.1	chr4	123733694	123733852	159	*	1.39809	0.67666	1.65722	-0.000208718	0.813268	1	111175	ENSG00000226655	123744923	123745673	-	downstream	11979	11071	NearestLocation	ns
AC104129.1	chr7	1875476	1875580	105	*	1.39809	0.67666	1.65722	-0.000208718	0.813268	1	125619	ENSG00000176349	1838586	1849931	+	downstream	36890	25545	NearestLocation	ns
SYCN	chr19	39200646	39200757	112	*	2.07927	1.79397	2.20322	-0.000208718	0.784567	1	75838	ENSG00000179751	39202831	39204266	-	downstream	3620	2074	NearestLocation	ns
PABPC3	chr13	25090045	25090241	197	*	2.06187	1.9086	2.13281	-0.000208741	0.783863	1	43005	ENSG00000151846	25095868	25099254	+	upstream	-5823	5627	NearestLocation	ns
CCSER2	chr10	84604196	84604309	114	*	1.08322	0.391401	1.33474	-0.000208743	0.835566	1	18826	ENSG00000107771	84328586	84518521	+	downstream	275610	85675	NearestLocation	ns
AL450307.1	chr10	131755302	131755485	184	*	1.08322	0.391401	1.33474	-0.000208743	0.835566	1	23322	ENSG00000286295	131776386	131795277	+	upstream	-21084	20901	NearestLocation	ns
ABLIM2	chr4	8146632	8146732	101	*	1.08322	0.391401	1.33474	-0.000208743	0.835566	1	108258	ENSG00000163995	7965310	8158832	-	inside	12200	12100	NearestLocation	ns
PPP1R26	chr9	135466808	135466989	182	*	1.08322	0.391401	1.33474	-0.000208743	0.835566	1	144523	ENSG00000196422	135479079	135488893	+	upstream	-12271	12090	NearestLocation	ns
LINC02223	chr5	18132281	18132438	158	*	2.22054	2.3914	2.12686	-0.000208824	0.782527	1	114524	ENSG00000249937	17684584	17955857	+	downstream	447697	176424	NearestLocation	ns
PGC	chr6	41757592	41758025	434	*	1.59436	1.87349	1.43153	-0.000208838	0.789978	1	123230	ENSG00000096088	41736711	41754109	-	upstream	-3483	3483	NearestLocation	ns
LINC01844	chr5	142720882	142721334	453	*	3.57529	3.82512	3.43202	-0.00020886	0.806756	0.999946	120308	ENSG00000236714	142716229	142761035	+	inside	4653	4653	NearestLocation	ns
AL929091.1	chr1	223022388	223022497	110	*	1.08285	0.391401	1.33428	-0.000208865	0.836697	1	12481	ENSG00000287338	223091872	223103335	-	downstream	80947	69375	NearestLocation	ns
LINC01566	chr16	35311529	35311802	274	*	1.08285	0.391401	1.33428	-0.000208865	0.836697	1	60140	ENSG00000259841	35363412	35390584	+	upstream	-51883	51610	NearestLocation	ns
ICAM3	chr19	10337933	10338033	101	*	1.08285	0.391401	1.33428	-0.000208865	0.836697	1	73200	ENSG00000076662	10333776	10339661	-	inside	1728	1628	NearestLocation	ns
EPHX3	chr19	15258169	15258308	140	*	1.08285	0.391401	1.33428	-0.000208865	0.836697	1	73538	ENSG00000105131	15226919	15233435	-	upstream	-24734	24734	NearestLocation	ns
CCDC191	chr3	114051419	114051519	101	*	1.08285	0.391401	1.33428	-0.000208865	0.836697	1	102601	ENSG00000163617	113964137	114056594	-	inside	5175	5075	NearestLocation	ns
PJA1	chrX	69129244	69129361	118	*	1.08285	0.391401	1.33428	-0.000208865	0.836697	1	146572	ENSG00000181191	69160851	69165793	-	downstream	36549	31490	NearestLocation	ns
LINC01928	chr18	11466532	11466831	300	*	1.20756	1.22439	1.19907	-0.000208896	0.828336	1	71224	ENSG00000267425	11454478	11465996	+	downstream	12054	536	NearestLocation	ns
AGBL1-AS1	chr15	86279758	86279895	138	*	1.63901	1.62791	1.64453	-0.000208905	0.790646	1	55194	ENSG00000260125	86295649	86317173	-	downstream	37415	15754	NearestLocation	ns
AC022874.1	chr8	67575557	67575736	180	*	1.63901	1.62791	1.64453	-0.000208905	0.790646	1	134993	ENSG00000255130	67732587	67735665	+	upstream	-157030	156851	NearestLocation	ns
AL592466.1	chr10	65232054	65232207	154	*	1.08401	0.391401	1.33574	-0.000208909	0.836612	1	16811	ENSG00000235356	65271319	65315080	+	upstream	-39265	39112	NearestLocation	ns
LLGL1	chr17	18231011	18231139	129	*	1.08401	0.391401	1.33574	-0.000208909	0.836612	1	64117	ENSG00000131899	18225635	18244875	+	inside	5376	5376	NearestLocation	ns
DDRGK1	chr20	3192476	3192614	139	*	1.08401	0.391401	1.33574	-0.000208909	0.836612	1	89778	ENSG00000198171	3190350	3204685	-	inside	12209	2126	NearestLocation	ns
PARP14	chr3	122698472	122698651	180	*	1.08401	0.391401	1.33574	-0.000208909	0.836612	1	102991	ENSG00000173193	122680839	122730840	+	inside	17633	17633	NearestLocation	ns
DLG3-AS1	chrX	70549535	70549664	130	*	1.08401	0.391401	1.33574	-0.000208909	0.836612	1	146642	ENSG00000231651	70452958	70455994	-	upstream	-93541	93541	NearestLocation	ns
AC024022.1	chr4	42380019	42380139	121	*	1.39873	0.67666	1.65802	-0.000208915	0.814826	1	109299	ENSG00000250781	42281830	42391651	-	inside	11632	11512	NearestLocation	ns
BRSK2	chr11	1389441	1389638	198	*	4.51925	2.16755	5.00678	-0.000208943	0.785069	0.999946	24131	ENSG00000174672	1389899	1462689	+	upstream	-458	261	NearestLocation	ns
PNMA8A	chr19	46472322	46472735	414	*	2.62934	2.96267	2.42849	-0.000208958	0.784827	0.999946	77219	ENSG00000182013	46466491	46471563	-	upstream	-759	759	NearestLocation	ns
FCGR3A	chr1	161540837	161541068	232	*	0.773401	1.16755	0.526865	-0.000208964	0.853819	1	9842	ENSG00000203747	161541759	161550737	-	downstream	9900	691	NearestLocation	ns
CCSER2	chr10	84664649	84664869	221	*	0.773401	1.16755	0.526865	-0.000208964	0.853819	1	18830	ENSG00000107771	84328586	84518521	+	downstream	336063	146128	NearestLocation	ns
SLIT1-AS1	chr10	97066889	97067036	148	*	0.773401	1.16755	0.526865	-0.000208964	0.853819	1	19751	ENSG00000234855	97102756	97104355	+	upstream	-35867	35720	NearestLocation	ns
AC022509.5	chr12	26179087	26179227	141	*	0.773401	1.16755	0.526865	-0.000208964	0.853819	1	36969	ENSG00000286752	26139249	26167741	-	upstream	-11346	11346	NearestLocation	ns
AC104984.1	chr17	30211126	30211266	141	*	0.773401	1.16755	0.526865	-0.000208964	0.853819	1	64632	ENSG00000264125	30204318	30206468	+	downstream	6808	4658	NearestLocation	ns
AC034228.3	chr5	131915511	131915701	191	*	0.773401	1.16755	0.526865	-0.000208964	0.853819	1	118736	ENSG00000234758	131944408	131968220	+	upstream	-28897	28707	NearestLocation	ns
KCNH6	chr17	63529658	63529932	275	*	1.7431	1.75592	1.73665	-0.000208983	0.788668	1	68154	ENSG00000173826	63523334	63548977	+	inside	6324	6324	NearestLocation	ns
AC007923.4	chr17	31616567	31616765	199	*	2.60108	2.26162	2.74491	-0.000208984	0.781675	0.999946	64836	ENSG00000266877	31583162	31637543	+	inside	33405	20778	NearestLocation	ns
NEDD1	chr12	96906903	96907151	249	*	1.71265	0.487424	2.07569	-0.000209046	0.811155	1	39958	ENSG00000139350	96907223	96953777	+	upstream	-320	72	NearestLocation	ns
GAP43	chr3	115602254	115602402	149	*	2.15832	1.9086	2.26864	-0.000209062	0.783944	1	102657	ENSG00000172020	115623324	115721490	+	upstream	-21070	20922	NearestLocation	ns
AL133520.1	chr20	46642460	46642645	186	*	2.13956	2.01479	2.19812	-0.000209105	0.783134	1	93592	ENSG00000273893	46681676	46682375	-	downstream	39915	39031	NearestLocation	ns
KCTD15	chr19	33752031	33752277	247	*	2.30961	2.14348	2.38601	-0.000209128	0.781565	0.999946	74826	ENSG00000153885	33795933	33815763	+	upstream	-43902	43656	NearestLocation	ns
PLA2G6	chr22	38218954	38219180	227	*	1.48473	1.58514	1.43178	-0.000209144	0.799092	1	99337	ENSG00000184381	38111495	38214778	-	upstream	-4176	4176	NearestLocation	ns
DHX34	chr19	47383019	47383154	136	*	2.38968	2.14348	2.49863	-0.000209145	0.781622	0.999946	77385	ENSG00000134815	47349315	47382704	+	downstream	33704	315	NearestLocation	ns
CEACAM4	chr19	41589900	41590014	115	*	1.26122	0.391401	1.55564	-0.000209218	0.832076	1	76284	ENSG00000105352	41618971	41627074	-	downstream	37174	28957	NearestLocation	ns
AP000426.1	chr8	101669845	101670265	421	*	2.13002	2.3914	1.97911	-0.000209233	0.782035	1	136724	ENSG00000253629	101686547	101689093	+	upstream	-16702	16282	NearestLocation	ns
INTS5	chr11	62653069	62653305	237	*	2.50505	2.73651	2.37372	-0.000209241	0.781879	0.999946	28687	ENSG00000185085	62646848	62653302	-	overlapStart	233	3	NearestLocation	ns
AL034376.1	chr6	4607132	4607258	127	*	2.06228	1.9086	2.13338	-0.000209259	0.783356	1	121768	ENSG00000205444	4610612	4611919	+	upstream	-3480	3354	NearestLocation	ns
AL590440.1	chr1	54989443	54989799	357	*	2.21469	2.49152	2.05341	-0.000209264	0.781285	1	6275	ENSG00000233271	54980950	54992274	-	inside	2831	2475	NearestLocation	ns
AL158212.2	chr10	112974571	112974713	143	*	1.87947	1.62791	1.99051	-0.000209279	0.790381	1	21228	ENSG00000233547	112950646	112951875	-	upstream	-22696	22696	NearestLocation	ns
BIRC5	chr17	78210466	78210596	131	*	1.54377	0.67666	1.83759	-0.000209311	0.813492	1	69698	ENSG00000089685	78214186	78225636	+	upstream	-3720	3590	NearestLocation	ns
LASP1	chr17	38871418	38871744	327	*	2.38001	2.49152	2.32085	-0.000209325	0.781192	0.999946	65743	ENSG00000002834	38869859	38921770	+	inside	1559	1559	NearestLocation	ns
MTHFD2	chr2	74220558	74220748	191	*	1.67614	0.67666	1.99796	-0.000209367	0.806021	1	83287	ENSG00000065911	74198610	74217565	+	downstream	21948	2993	NearestLocation	ns
SPATA19	chr11	133895471	133895748	278	*	1.94263	2.01479	1.90515	-0.000209432	0.78297	1	35440	ENSG00000166118	133840631	133845538	-	upstream	-49933	49933	NearestLocation	ns
AC073283.1	chr2	47056948	47057258	311	*	1.94263	2.01479	1.90515	-0.000209432	0.78297	1	82105	ENSG00000225187	47067822	47071204	+	upstream	-10874	10564	NearestLocation	ns
LINC01803	chr2	219820747	219820995	249	*	1.94263	2.01479	1.90515	-0.000209432	0.78297	1	88772	ENSG00000228909	219903900	219904923	-	downstream	84176	82905	NearestLocation	ns
AL161646.1	chr10	104558158	104558299	142	*	1.39716	0.67666	1.65604	-0.000209434	0.810984	1	20798	ENSG00000237761	104566931	104624795	+	upstream	-8773	8632	NearestLocation	ns
BNIP2	chr15	59716708	59716861	154	*	1.39716	0.67666	1.65604	-0.000209434	0.810984	1	52294	ENSG00000140299	59659146	59689534	-	upstream	-27174	27174	NearestLocation	ns
DPEP1	chr16	89615259	89615531	273	*	1.39716	0.67666	1.65604	-0.000209434	0.810984	1	63171	ENSG00000015413	89613308	89638456	+	inside	1951	1951	NearestLocation	ns
PTPN4	chr2	119849458	119849588	131	*	1.39716	0.67666	1.65604	-0.000209434	0.810984	1	85315	ENSG00000088179	119759922	119984899	+	inside	89536	89536	NearestLocation	ns
YTHDF3-AS1	chr8	63131863	63132038	176	*	1.39716	0.67666	1.65604	-0.000209434	0.810984	1	134718	ENSG00000270673	63167725	63168442	-	downstream	36579	35687	NearestLocation	ns
LINC01419	chr8	83629713	83629829	117	*	1.39716	0.67666	1.65604	-0.000209434	0.810984	1	135708	ENSG00000253898	83403758	83408900	+	downstream	225955	220813	NearestLocation	ns
PPARGC1B	chr5	149799210	149799440	231	*	1.94231	2.01479	1.90466	-0.000209434	0.782967	1	120802	ENSG00000155846	149730298	149855022	+	inside	68912	55582	NearestLocation	ns
MORC4	chrX	106966562	106966759	198	*	1.94231	2.01479	1.90466	-0.000209434	0.782967	1	147248	ENSG00000133131	106813871	107000212	-	inside	33650	33453	NearestLocation	ns
CUL3	chr2	224585614	224585759	146	*	1.39762	0.67666	1.65663	-0.000209441	0.810961	1	88864	ENSG00000036257	224470150	224585397	-	upstream	-217	217	NearestLocation	ns
NIPSNAP2	chr7	55935675	55935825	151	*	1.39762	0.67666	1.65663	-0.000209441	0.810961	1	128080	ENSG00000146729	55951793	56000181	+	upstream	-16118	15968	NearestLocation	ns
AL359710.1	chr9	99819411	99819658	248	*	2.51394	2.75592	2.37581	-0.00020947	0.782695	0.999946	141899	ENSG00000237461	99396987	99819921	-	inside	510	263	NearestLocation	ns
LINC02205	chr15	70518410	70518595	186	*	2.41658	1.94288	2.60555	-0.000209476	0.781289	0.999946	53352	ENSG00000259473	70503907	70505928	-	upstream	-12482	12482	NearestLocation	ns
NKD2	chr5	1041899	1042065	167	*	1.63956	1.62791	1.64534	-0.000209525	0.790053	1	112546	ENSG00000145506	1008802	1038943	+	downstream	33097	2956	NearestLocation	ns
AC025947.1	chr10	121744735	121744929	195	*	1.34243	1.3914	1.3173	-0.000209533	0.819122	1	22089	ENSG00000224250	121736303	121739730	+	downstream	8432	5005	NearestLocation	ns
LINC00374	chr13	58275966	58276261	296	*	1.63995	1.62791	1.64593	-0.000209537	0.790036	1	45091	ENSG00000232954	58211697	58233117	-	upstream	-42849	42849	NearestLocation	ns
AC022517.1	chr19	5154239	5154570	332	*	1.63995	1.62791	1.64593	-0.000209537	0.790036	1	72925	ENSG00000267550	5178119	5178464	+	upstream	-23880	23549	NearestLocation	ns
AL451069.2	chr10	132421101	132421941	841	*	4.29291	4.41314	4.22882	-0.000209564	0.820745	0.999946	23481	ENSG00000231705	132419083	132420953	+	downstream	2018	148	NearestLocation	ns
AL606500.1	chr1	154749121	154749644	524	*	2.2136	2.49152	2.05158	-0.000209574	0.780941	1	9193	ENSG00000287064	154671593	154678345	+	downstream	77528	70776	NearestLocation	ns
TLE3	chr15	70032679	70032867	189	*	2.15736	1.9086	2.26731	-0.00020959	0.782858	1	53244	ENSG00000140332	70047790	70098176	-	downstream	65497	14923	NearestLocation	ns
OR4D10	chr11	59469950	59470116	167	*	2.15625	1.9086	2.26577	-0.000209598	0.782848	1	28190	ENSG00000254466	59473315	59479361	+	upstream	-3365	3199	NearestLocation	ns
SEMA3A	chr7	84447984	84448238	255	*	1.94395	2.01479	1.90718	-0.0002096	0.783142	1	129065	ENSG00000075213	83955777	84492724	-	inside	44740	44486	NearestLocation	ns
TMEM201	chr1	9568317	9568441	125	*	1.3978	0.67666	1.65685	-0.000209604	0.81252	1	1357	ENSG00000188807	9588911	9614877	+	upstream	-20594	20470	NearestLocation	ns
AIDA	chr1	222716138	222716265	128	*	1.3978	0.67666	1.65685	-0.000209604	0.81252	1	12472	ENSG00000186063	222668013	222713210	-	upstream	-2928	2928	NearestLocation	ns
AC023481.1	chr3	8368715	8368886	172	*	1.3978	0.67666	1.65685	-0.000209604	0.81252	1	100254	ENSG00000231401	8359344	8366427	-	upstream	-2288	2288	NearestLocation	ns
COL11A2	chr6	33170123	33170269	147	*	1.3978	0.67666	1.65685	-0.000209604	0.81252	1	122662	ENSG00000204248	33162681	33192499	-	inside	22376	7442	NearestLocation	ns
ALDH4A1	chr1	18909247	18909428	182	*	1.39826	0.67666	1.65743	-0.000209611	0.812497	1	2535	ENSG00000159423	18871430	18902724	-	upstream	-6523	6523	NearestLocation	ns
MPO	chr17	58285895	58286026	132	*	1.39826	0.67666	1.65743	-0.000209611	0.812497	1	67795	ENSG00000005381	58269855	58280935	-	upstream	-4960	4960	NearestLocation	ns
SMURF2	chr17	64716008	64716135	128	*	1.39826	0.67666	1.65743	-0.000209611	0.812497	1	68280	ENSG00000108854	64542282	64662307	-	upstream	-53701	53701	NearestLocation	ns
AP001180.1	chr18	10658230	10658443	214	*	1.39826	0.67666	1.65743	-0.000209611	0.812497	1	71199	ENSG00000260779	10661933	10666887	+	upstream	-3703	3490	NearestLocation	ns
AC009413.2	chr2	41695971	41696186	216	*	1.39826	0.67666	1.65743	-0.000209611	0.812497	1	81651	ENSG00000287145	41716133	41731611	+	upstream	-20162	19947	NearestLocation	ns
AL096828.2	chr20	63123153	63123373	221	*	1.74186	1.75592	1.73478	-0.000209631	0.787556	1	96369	ENSG00000260416	63127495	63129459	-	downstream	6306	4122	NearestLocation	ns
CACNG5	chr17	66821214	66821632	419	*	2.68933	2.07785	2.91921	-0.000209642	0.78103	0.999946	68523	ENSG00000075429	66835117	66885486	+	upstream	-13903	13485	NearestLocation	ns
SUSD1	chr9	112175978	112176221	244	*	1.76355	1.62791	1.82686	-0.000209671	0.789188	1	142306	ENSG00000106868	112040785	112175408	-	upstream	-570	570	NearestLocation	ns
C1orf185	chr1	51035993	51036151	159	*	1.54372	0.67666	1.83753	-0.000209707	0.806617	1	5912	ENSG00000204006	51102221	51148086	+	upstream	-66228	66070	NearestLocation	ns
AC144831.1	chr17	83103401	83103704	304	*	1.54372	0.67666	1.83753	-0.000209707	0.806617	1	70763	ENSG00000261888	83104255	83106910	+	upstream	-854	551	NearestLocation	ns
URI1	chr19	29935775	29935920	146	*	1.54372	0.67666	1.83753	-0.000209707	0.806617	1	74202	ENSG00000105176	29923644	30016612	+	inside	12131	12131	NearestLocation	ns
TMEM177	chr2	119713853	119714036	184	*	1.54372	0.67666	1.83753	-0.000209707	0.806617	1	85307	ENSG00000144120	119679167	119686507	+	downstream	34686	27346	NearestLocation	ns
DAZAP1	chr19	1408440	1408791	352	*	2.05418	1.87349	2.13669	-0.000209718	0.789602	1	72492	ENSG00000071626	1407569	1435687	+	inside	871	871	NearestLocation	ns
NT5M	chr17	17313701	17313951	251	*	2.06206	1.9086	2.13307	-0.000209747	0.782571	1	64012	ENSG00000205309	17303335	17347663	+	inside	10366	10366	NearestLocation	ns
AC012558.1	chr10	63865212	63865414	203	*	2.06177	1.9086	2.13265	-0.00020975	0.782567	1	16759	ENSG00000226426	64036345	64037280	-	downstream	172068	170931	NearestLocation	ns
DOK5	chr20	54568682	54568853	172	*	2.06177	1.9086	2.13265	-0.00020975	0.782567	1	94844	ENSG00000101134	54475593	54651169	+	inside	93089	82316	NearestLocation	ns
CAMK2N1	chr1	20487028	20487261	234	*	2.07996	1.79397	2.20417	-0.000209751	0.78346	1	2727	ENSG00000162545	20482391	20486210	-	upstream	-818	818	NearestLocation	ns
ACTL8	chr1	17823388	17823495	108	*	1.08264	0.391401	1.33401	-0.000209764	0.833602	1	2365	ENSG00000117148	17755333	17827063	+	inside	68055	3568	NearestLocation	ns
AL358075.1	chr1	45998964	45999093	130	*	1.08264	0.391401	1.33401	-0.000209764	0.833602	1	5630	ENSG00000226957	46046818	46048368	+	upstream	-47854	47725	NearestLocation	ns
FRG2B	chr10	133659344	133659447	104	*	1.08264	0.391401	1.33401	-0.000209764	0.833602	1	23801	ENSG00000225899	133623895	133626795	-	upstream	-32549	32549	NearestLocation	ns
KRTAP5-11	chr11	71605527	71605642	116	*	1.08264	0.391401	1.33401	-0.000209764	0.833602	1	30582	ENSG00000204571	71579714	71603353	-	upstream	-2174	2174	NearestLocation	ns
AL161431.1	chr13	109274221	109274531	311	*	1.08264	0.391401	1.33401	-0.000209764	0.833602	1	46478	ENSG00000275216	109269634	109278512	+	inside	4587	3981	NearestLocation	ns
COL4A2-AS2	chr13	110385600	110385720	121	*	1.08264	0.391401	1.33401	-0.000209764	0.833602	1	46610	ENSG00000224821	110456396	110463287	-	downstream	77687	70676	NearestLocation	ns
ANKFN1	chr17	56230810	56230930	121	*	1.08264	0.391401	1.33401	-0.000209764	0.833602	1	67599	ENSG00000153930	55882301	56511659	+	inside	348509	280729	NearestLocation	ns
AC073326.1	chr7	110672907	110673027	121	*	1.08264	0.391401	1.33401	-0.000209764	0.833602	1	130233	ENSG00000228540	110724159	110725825	-	downstream	52918	51132	NearestLocation	ns
ESYT2	chr7	158784528	158784638	111	*	1.08264	0.391401	1.33401	-0.000209764	0.833602	1	132661	ENSG00000117868	158730995	158830253	-	inside	45725	45615	NearestLocation	ns
AC108860.2	chr8	94625111	94625221	111	*	1.08264	0.391401	1.33401	-0.000209764	0.833602	1	136108	ENSG00000261437	94637285	94639467	-	downstream	14356	12064	NearestLocation	ns
Z69733.1	chrX	103502684	103502813	130	*	1.08264	0.391401	1.33401	-0.000209764	0.833602	1	147178	ENSG00000234405	103486461	103517919	+	inside	16223	15106	NearestLocation	ns
NOVA2	chr19	45971307	45971458	152	*	1.59227	1.87349	1.42802	-0.000209779	0.787692	1	77115	ENSG00000104967	45933734	45973865	-	inside	2558	2407	NearestLocation	ns
Z85996.2	chr6	36759445	36759629	185	*	1.59227	1.87349	1.42802	-0.000209779	0.787692	1	122983	ENSG00000285888	36768485	36774651	+	upstream	-9040	8856	NearestLocation	ns
TAF4	chr20	62005148	62005352	205	*	1.59268	1.87349	1.42871	-0.000209798	0.787665	1	95948	ENSG00000130699	61953469	62065810	-	inside	60662	51679	NearestLocation	ns
LINC02647	chr10	85407178	85407439	262	*	1.89895	1.48742	2.0677	-0.000209824	0.792484	1	18860	ENSG00000223993	85378327	85432775	-	inside	25597	25336	NearestLocation	ns
ABHD11	chr7	73738796	73739239	444	*	3.59217	3.47025	3.64948	-0.000209832	0.803682	0.999946	128556	ENSG00000106077	73736094	73738867	-	overlapStart	71	71	NearestLocation	ns
CASD1	chr7	94510119	94510829	711	*	4.3869	3.39359	4.70748	-0.000209849	0.80742	0.999946	129262	ENSG00000127995	94509219	94557019	+	inside	900	900	NearestLocation	ns
MIR193BHG	chr16	14307499	14308048	550	*	3.42334	3.25922	3.49889	-0.000209874	0.797555	0.999946	58682	ENSG00000262454	14301389	14331067	+	inside	6110	6110	NearestLocation	ns
FAM245B	chr10	46748067	46748191	125	*	1.08343	0.391401	1.33501	-0.000209908	0.834668	1	16013	ENSG00000285662	46721002	46751738	+	inside	27065	3547	NearestLocation	ns
AP001094.1	chr18	8415819	8415970	152	*	1.08343	0.391401	1.33501	-0.000209908	0.834668	1	71067	ENSG00000263970	8406761	8406953	-	upstream	-8866	8866	NearestLocation	ns
GABRA2	chr4	46477321	46477469	149	*	1.08343	0.391401	1.33501	-0.000209908	0.834668	1	109348	ENSG00000151834	46248427	46475230	-	upstream	-2091	2091	NearestLocation	ns
EPHA1-AS1	chr7	143402647	143402751	105	*	1.08343	0.391401	1.33501	-0.000209908	0.834668	1	131446	ENSG00000229153	143407813	143523449	+	upstream	-5166	5062	NearestLocation	ns
LINC01603	chr8	69440257	69440368	112	*	1.08343	0.391401	1.33501	-0.000209908	0.834668	1	135084	ENSG00000253479	69424849	69448282	-	inside	8025	7914	NearestLocation	ns
AC021236.1	chr8	47862531	47862814	284	*	2.1302	2.3914	1.97941	-0.000209912	0.781258	1	133790	ENSG00000287959	47941426	47943670	+	upstream	-78895	78612	NearestLocation	ns
UNC5B-AS1	chr10	71221283	71221449	167	*	2.07956	1.79397	2.20362	-0.000209924	0.783154	1	17460	ENSG00000237512	71217224	71218228	-	upstream	-3055	3055	NearestLocation	ns
NAV2	chr11	19343670	19343904	235	*	1.96164	1.9086	1.98744	-0.000209949	0.782538	1	25923	ENSG00000166833	19350724	20121601	+	upstream	-7054	6820	NearestLocation	ns
PSG3	chr19	42777043	42777280	238	*	2.76184	2.97928	2.63945	-0.000209985	0.786299	0.999946	76531	ENSG00000221826	42721638	42740481	-	upstream	-36562	36562	NearestLocation	ns
LINC02547	chr11	12041046	12041182	137	*	2.27525	1.66944	2.50355	-0.000209992	0.784514	1	25045	ENSG00000254486	12030875	12061785	+	inside	10171	10171	NearestLocation	ns
LINC02627	chr10	105655173	105655297	125	*	0.555243	0.592791	0.536096	-0.000210002	0.875804	1	20837	ENSG00000229466	105808225	105820349	-	downstream	165176	152928	NearestLocation	ns
AC126696.2	chr16	87825014	87825218	205	*	0.555243	0.592791	0.536096	-0.000210002	0.875804	1	62783	ENSG00000260466	87836532	87837663	+	upstream	-11518	11314	NearestLocation	ns
AL109610.1	chr20	52457185	52457359	175	*	0.555243	0.592791	0.536096	-0.000210002	0.875804	1	94615	ENSG00000225785	52451464	52455619	-	upstream	-1566	1566	NearestLocation	ns
PLPP7	chr9	131297474	131297671	198	*	2.0039	1.48742	2.20612	-0.000210004	0.792253	1	143922	ENSG00000160539	131289459	131359022	+	inside	8015	8015	NearestLocation	ns
CAMK4	chr5	111186062	111186212	151	*	1.5433	0.67666	1.83701	-0.000210005	0.80579	1	117809	ENSG00000152495	111223653	111494886	+	upstream	-37591	37441	NearestLocation	ns
ASAP2	chr2	9230896	9231340	445	*	2.93741	2.99571	2.90736	-0.000210021	0.788706	0.999946	79896	ENSG00000151693	9206765	9405683	+	inside	24131	24131	NearestLocation	ns
USP46	chr4	52658747	52659419	673	*	4.78134	3.29946	5.18296	-0.000210032	0.806272	0.999946	109489	ENSG00000109189	52590960	52659301	-	overlapStart	554	118	NearestLocation	ns
AL121895.2	chr20	36202811	36203063	253	*	2.92855	3.04666	2.86566	-0.000210037	0.787664	0.999946	91965	ENSG00000278035	36233851	36234297	+	upstream	-31040	30788	NearestLocation	ns
KIFC3	chr16	57837257	57837365	109	*	1.26398	0.391401	1.55901	-0.000210106	0.831657	1	60817	ENSG00000140859	57758217	57863053	-	inside	25796	25688	NearestLocation	ns
HNRNPM	chr19	8444799	8444947	149	*	1.26398	0.391401	1.55901	-0.000210106	0.831657	1	73116	ENSG00000099783	8444767	8489114	+	inside	32	32	NearestLocation	ns
AL645634.1	chr10	43701129	43701520	392	*	2.15774	1.9086	2.26783	-0.000210109	0.78235	1	15855	ENSG00000228426	43665668	43667005	+	downstream	35461	34124	NearestLocation	ns
CACUL1	chr10	118832211	118832393	183	*	2.17375	1.79397	2.33173	-0.00021015	0.782993	1	21726	ENSG00000151893	118674167	118755249	-	upstream	-76962	76962	NearestLocation	ns
TFB1M	chr6	155314583	155314752	170	*	2.17375	1.79397	2.33173	-0.00021015	0.782993	1	124679	ENSG00000029639	155256134	155314493	-	upstream	-90	90	NearestLocation	ns
AC104417.2	chr8	141961885	141962095	211	*	2.17375	1.79397	2.33173	-0.00021015	0.782993	1	139215	ENSG00000261710	142089827	142091619	+	upstream	-127942	127732	NearestLocation	ns
NSMCE3	chr15	29223248	29223444	197	*	1.61576	1.75592	1.54022	-0.000210229	0.787201	1	49950	ENSG00000185115	29264989	29269822	-	downstream	46574	41545	NearestLocation	ns
CD300A	chr17	74454208	74454339	132	*	1.61576	1.75592	1.54022	-0.000210229	0.787201	1	69058	ENSG00000167851	74466399	74484794	+	upstream	-12191	12060	NearestLocation	ns
UPK3A	chr22	45294185	45294552	368	*	1.61741	1.75592	1.54283	-0.000210248	0.7879	1	99816	ENSG00000100373	45284949	45295874	+	inside	9236	1322	NearestLocation	ns
LINC02234	chr5	97855057	97855392	336	*	1.61741	1.75592	1.54283	-0.000210248	0.7879	1	117494	ENSG00000248202	97840912	97923497	+	inside	14145	14145	NearestLocation	ns
ANKRD33B-AS1	chr5	10676306	10676545	240	*	1.7211	1.87349	1.63842	-0.000210278	0.786449	1	113867	ENSG00000250106	10627260	10628225	-	upstream	-48081	48081	NearestLocation	ns
SLC6A9	chr1	44045017	44045475	459	*	2.0465	2.01479	2.06209	-0.000210292	0.782418	1	5455	ENSG00000196517	43991500	44031467	-	upstream	-13550	13550	NearestLocation	ns
AL592546.2	chr10	113730956	113731199	244	*	1.54304	0.67666	1.83669	-0.000210325	0.806488	1	21304	ENSG00000234393	113710681	113719332	-	upstream	-11624	11624	NearestLocation	ns
MBOAT2	chr2	8986800	8986971	172	*	1.54304	0.67666	1.83669	-0.000210325	0.806488	1	79868	ENSG00000143797	8852690	9003709	-	inside	16909	16738	NearestLocation	ns
CHM	chrX	85912747	85912888	142	*	5.40764	0.91472	5.97108	-0.00021034	0.781198	0.999946	146939	ENSG00000188419	85861180	86047561	-	inside	134814	51567	NearestLocation	ns
TMEM190	chr19	55376479	55376852	374	*	2.6497	2.75592	2.59351	-0.000210345	0.782102	0.999946	78934	ENSG00000160472	55376826	55378246	+	overlapStart	-347	26	NearestLocation	ns
AC019209.3	chr12	25752654	25752830	177	*	1.54473	0.67666	1.83876	-0.000210346	0.80643	1	36951	ENSG00000256686	25782706	25814171	-	downstream	61517	29876	NearestLocation	ns
GPX4	chr19	1114408	1114541	134	*	1.54473	0.67666	1.83876	-0.000210346	0.80643	1	72434	ENSG00000167468	1103926	1106791	+	downstream	10482	7617	NearestLocation	ns
TUBB4B	chr9	137236599	137236995	397	*	2.69493	2.96267	2.53978	-0.000210371	0.783415	0.999946	145016	ENSG00000188229	137241287	137243707	+	upstream	-4688	4292	NearestLocation	ns
AC006947.1	chr17	66676379	66676846	468	*	3.26005	3.37894	3.19671	-0.000210385	0.794021	0.999946	68507	ENSG00000229330	66676372	66677404	+	inside	7	7	NearestLocation	ns
AL359632.1	chr9	125447661	125447832	172	*	1.69877	1.9822	1.533	-0.000210423	0.786904	1	143047	ENSG00000287782	125426169	125438509	+	downstream	21492	9152	NearestLocation	ns
AL390243.1	chr1	57509561	57509747	187	*	0.777343	1.16755	0.533874	-0.000210428	0.854982	1	6347	ENSG00000227935	57386576	57387450	+	downstream	122985	122111	NearestLocation	ns
KANK4	chr1	62367333	62367573	241	*	0.777343	1.16755	0.533874	-0.000210428	0.854982	1	6537	ENSG00000132854	62236165	62319434	-	upstream	-47899	47899	NearestLocation	ns
ZFHX4	chr8	76682085	76682314	230	*	0.777343	1.16755	0.533874	-0.000210428	0.854982	1	135457	ENSG00000091656	76681239	76867281	+	inside	846	846	NearestLocation	ns
AL357033.4	chr20	62650935	62651178	244	*	1.94351	2.01479	1.9065	-0.00021044	0.781985	1	96184	ENSG00000277496	62648961	62650767	-	upstream	-168	168	NearestLocation	ns
NR3C2	chr4	148442076	148442369	294	*	1.94351	2.01479	1.9065	-0.00021044	0.781985	1	111685	ENSG00000151623	148078762	148444698	-	inside	2622	2329	NearestLocation	ns
SPSB2	chr12	6886268	6886676	409	*	1.94319	2.01479	1.90601	-0.000210442	0.781982	1	36249	ENSG00000111671	6870935	6889358	-	inside	3090	2682	NearestLocation	ns
AL121908.1	chr20	59773281	59773675	395	*	3.55126	3.71333	3.46284	-0.000210465	0.798344	0.999946	95595	ENSG00000238194	59624904	59628295	-	upstream	-144986	144986	NearestLocation	ns
AC114798.1	chr4	182806436	182806972	537	*	5.39561	2.49152	5.91485	-0.000210467	0.79335	0.999946	112070	ENSG00000286119	182828100	182830597	+	upstream	-21664	21128	NearestLocation	ns
AP000844.1	chr11	132119425	132119679	255	*	1.86024	1.75592	1.9097	-0.000210506	0.786599	1	35335	ENSG00000224700	131981096	131984661	-	upstream	-134764	134764	NearestLocation	ns
RPS3	chr11	75386809	75387307	499	*	2.21396	2.49152	2.05219	-0.000210537	0.779978	1	31142	ENSG00000149273	75399515	75422280	+	upstream	-12706	12208	NearestLocation	ns
AC120498.2	chr16	1271469	1271794	326	*	2.66736	2.26162	2.83417	-0.000210557	0.780097	0.999946	57427	ENSG00000260182	1257339	1258074	+	downstream	14130	13395	NearestLocation	ns
AL713868.1	chr1	233905422	233905646	225	*	0.365034	0	0.550462	-0.000210612	0.8794	1	13345	ENSG00000287921	233904104	233905931	-	inside	509	285	NearestLocation	ns
FGFR2	chr10	121434676	121434806	131	*	0.365034	0	0.550462	-0.000210612	0.8794	1	22049	ENSG00000066468	121478334	121598458	-	downstream	163782	43528	NearestLocation	ns
AC012074.1	chr2	25373220	25373394	175	*	0.365034	0	0.550462	-0.000210612	0.8794	1	80808	ENSG00000235072	25369136	25375845	-	inside	2625	2451	NearestLocation	ns
CTSF	chr11	66571428	66571628	201	*	2.17385	1.79397	2.33186	-0.000210654	0.782508	1	29525	ENSG00000174080	66563464	66568841	-	upstream	-2587	2587	NearestLocation	ns
CASP4	chr11	104927418	104927605	188	*	0.774387	1.16755	0.52862	-0.000210666	0.85168	1	32716	ENSG00000196954	104942866	104969366	-	downstream	41948	15261	NearestLocation	ns
PTTG1IP	chr21	44846751	44846999	249	*	0.774387	1.16755	0.52862	-0.000210666	0.85168	1	97527	ENSG00000183255	44849585	44873903	-	downstream	27152	2586	NearestLocation	ns
AC009971.1	chr2	49594170	49594391	222	*	1.67926	0.67666	2.00171	-0.000210714	0.807067	1	82232	ENSG00000282828	49563388	49595126	+	inside	30782	735	NearestLocation	ns
TMEM51	chr1	15096422	15096711	290	*	0.366947	0	0.552985	-0.000210741	0.87928	1	1889	ENSG00000171729	15152532	15220478	+	upstream	-56110	55821	NearestLocation	ns
PCDH8	chr13	52851690	52851793	104	*	0.366947	0	0.552985	-0.000210741	0.87928	1	45009	ENSG00000136099	52842889	52848641	-	upstream	-3049	3049	NearestLocation	ns
ANGPT4	chr20	949581	949721	141	*	0.531628	0.902461	0.303008	-0.000210775	0.874537	1	89593	ENSG00000101280	869900	916334	-	upstream	-33247	33247	NearestLocation	ns
POU2F3	chr11	120225890	120226057	168	*	2.24484	1.9086	2.38751	-0.000210812	0.781425	1	34184	ENSG00000137709	120236640	120319945	+	upstream	-10750	10583	NearestLocation	ns
CDCA7	chr2	173402487	173402716	230	*	2.37383	2.58514	2.2553	-0.000210818	0.779901	0.999946	87141	ENSG00000144354	173354820	173368997	+	downstream	47667	33490	NearestLocation	ns
MYH14	chr19	50221098	50221358	261	*	2.38886	2.14348	2.49749	-0.00021082	0.779742	0.999946	77944	ENSG00000105357	50188186	50310542	+	inside	32912	32912	NearestLocation	ns
KLHDC7B	chr22	50544810	50545223	414	*	2.19986	2.56327	1.97684	-0.00021082	0.779778	1	100192	ENSG00000130487	50545899	50551023	+	upstream	-1089	676	NearestLocation	ns
C7orf26	chr7	6589724	6590336	613	*	4.4434	2.89425	4.85389	-0.000210828	0.793644	0.999946	126171	ENSG00000146576	6590021	6608726	+	overlapStart	-297	297	NearestLocation	ns
MTUS2-AS1	chr13	29496243	29496691	449	*	2.57134	2.8159	2.43153	-0.000210831	0.781222	0.999946	43526	ENSG00000179141	29476515	29490105	-	upstream	-6138	6138	NearestLocation	ns
VWA8-AS1	chr13	41946949	41947087	139	*	1.24426	1.58514	1.03792	-0.000210838	0.88266	1	44250	ENSG00000278338	41955808	41981565	+	upstream	-8859	8721	NearestLocation	ns
WDR88	chr19	33109199	33109401	203	*	2.40292	2.04666	2.5527	-0.00021087	0.779726	0.999946	74643	ENSG00000166359	33132090	33175799	+	upstream	-22891	22689	NearestLocation	ns
COL2A1	chr12	47991156	47991353	198	*	1.4849	1.58514	1.43203	-0.000210901	0.796703	1	37807	ENSG00000139219	47972967	48004554	-	inside	13398	13201	NearestLocation	ns
RUNX2-AS1	chr6	45674820	45675501	682	*	2.38991	2.14348	2.49895	-0.000210913	0.779742	0.999946	123540	ENSG00000261080	45573346	45576770	-	upstream	-98050	98050	NearestLocation	ns
PKP4-AS1	chr2	158761008	158761208	201	*	1.459	1.71683	1.31045	-0.000210924	0.795659	1	86578	ENSG00000204380	158658337	158735002	-	upstream	-26006	26006	NearestLocation	ns
TRIM25	chr17	56912995	56913132	138	*	1.51662	0.902461	1.74725	-0.000210938	0.874357	1	67639	ENSG00000121060	56836387	56914080	-	inside	1085	948	NearestLocation	ns
BX640514.2	chr20	62590251	62590736	486	*	3.88852	3.79563	3.93281	-0.000210965	0.806576	0.999946	96162	ENSG00000273812	62596732	62603355	-	downstream	13104	5996	NearestLocation	ns
INPP5F	chr10	119708782	119709053	272	*	1.26173	0.391401	1.55627	-0.000210979	0.828784	1	21904	ENSG00000198825	119726042	119829147	+	upstream	-17260	16989	NearestLocation	ns
KCNQ4	chr1	40820199	40820349	151	*	1.14493	1.54107	0.896832	-0.000210983	0.823958	1	5031	ENSG00000117013	40783787	40840452	+	inside	36412	20103	NearestLocation	ns
PTGIS	chr20	49572894	49573125	232	*	1.83633	2.16755	1.63701	-0.000210996	0.7855	1	94091	ENSG00000124212	49503874	49568137	-	upstream	-4757	4757	NearestLocation	ns
REPS1	chr6	138988234	138988716	483	*	1.83633	2.16755	1.63701	-0.000210996	0.7855	1	124445	ENSG00000135597	138903493	138988261	-	overlapStart	27	27	NearestLocation	ns
SHC4	chr15	48954566	48954735	170	*	2.43945	2.65249	2.31984	-0.000211057	0.779494	0.999946	51470	ENSG00000185634	48823741	48963919	-	inside	9353	9184	NearestLocation	ns
DHRS3	chr1	12617053	12617191	139	*	4.37734	0.83105	4.92054	-0.000211117	0.784664	0.999946	1745	ENSG00000162496	12567910	12618210	-	inside	1157	1019	NearestLocation	ns
RPEL1	chr10	103250966	103251136	171	*	2.66756	2.26162	2.83443	-0.000211155	0.77954	0.999946	20590	ENSG00000235376	103245887	103248016	+	downstream	5079	2950	NearestLocation	ns
AL136962.1	chr13	22033519	22033743	225	*	1.14111	1.54107	0.89002	-0.000211168	0.818015	1	42669	ENSG00000276476	22040972	22276526	+	upstream	-7453	7229	NearestLocation	ns
CEP112	chr17	65980965	65981150	186	*	1.14111	1.54107	0.89002	-0.000211168	0.818015	1	68433	ENSG00000154240	65635537	66192133	-	inside	211168	210983	NearestLocation	ns
AC019183.1	chr18	1699921	1700121	201	*	1.14111	1.54107	0.89002	-0.000211168	0.818015	1	70846	ENSG00000266450	1655177	1779955	+	inside	44744	44744	NearestLocation	ns
RABGEF1	chr7	66694107	66694249	143	*	1.14111	1.54107	0.89002	-0.000211168	0.818015	1	128284	ENSG00000154710	66682164	66811464	+	inside	11943	11943	NearestLocation	ns
LAMP2	chrX	120416299	120416441	143	*	1.14111	1.54107	0.89002	-0.000211168	0.818015	1	147534	ENSG00000005893	120427827	120469365	-	downstream	53066	11386	NearestLocation	ns
LDLRAD2	chr1	21838972	21839132	161	*	1.5453	0.67666	1.83946	-0.000211186	0.805678	1	2886	ENSG00000187942	21812265	21825225	+	downstream	26707	13747	NearestLocation	ns
KIF3C	chr2	25982039	25982427	389	*	2.56196	1.94288	2.79395	-0.000211222	0.779518	0.999946	80863	ENSG00000084731	25926598	25982749	-	inside	710	322	NearestLocation	ns
AC010768.1	chr11	44597546	44597751	206	*	2.19766	2.56327	1.97298	-0.000211241	0.779281	1	27265	ENSG00000254693	44604508	44605337	-	downstream	7791	6757	NearestLocation	ns
FAM41C	chr1	869899	870165	267	*	2.92927	3.04666	2.86679	-0.000211247	0.786417	0.999946	23	ENSG00000230368	868071	876903	-	inside	7004	1828	NearestLocation	ns
TP53I11	chr11	44869460	44869682	223	*	2.17273	1.79397	2.33035	-0.000211255	0.781512	1	27315	ENSG00000175274	44885903	44951306	-	downstream	81846	16221	NearestLocation	ns
RBM17	chr10	6084032	6084161	130	*	1.54519	0.67666	1.83933	-0.000211264	0.809212	1	14419	ENSG00000134453	6089034	6117457	+	upstream	-5002	4873	NearestLocation	ns
LONRF3	chrX	118976008	118976161	154	*	5.94658	0.91472	6.51677	-0.000211273	0.779824	0.999946	147456	ENSG00000175556	118974614	119018355	+	inside	1394	1394	NearestLocation	ns
AL445255.1	chr13	83342809	83342909	101	*	1.54346	0.67666	1.8372	-0.000211291	0.803775	1	45543	ENSG00000286385	82778208	83102335	-	upstream	-240474	240474	NearestLocation	ns
AASDH	chr4	56350270	56350379	110	*	1.54346	0.67666	1.8372	-0.000211291	0.803775	1	109627	ENSG00000157426	56338287	56387508	-	inside	37238	11983	NearestLocation	ns
LINC02063	chr5	4242564	4242722	159	*	1.54588	0.67666	1.84017	-0.000211292	0.807145	1	113168	ENSG00000250921	4135638	4147429	+	downstream	106926	95135	NearestLocation	ns
UPF2	chr10	12022077	12022225	149	*	1.5443	0.67666	1.83824	-0.000211301	0.803747	1	14691	ENSG00000151461	11920022	12043170	-	inside	21093	20945	NearestLocation	ns
FANK1-AS1	chr10	126116324	126116587	264	*	1.17257	1.3914	1.0493	-0.000211323	0.817274	1	22643	ENSG00000233409	125972188	125973126	-	upstream	-143198	143198	NearestLocation	ns
RMDN2	chr2	37930581	37930755	175	*	1.17257	1.3914	1.0493	-0.000211323	0.817274	1	81527	ENSG00000115841	37923187	38067142	+	inside	7394	7394	NearestLocation	ns
AC008700.1	chr5	145429589	145429846	258	*	1.17257	1.3914	1.0493	-0.000211323	0.817274	1	120450	ENSG00000248125	145429811	145451108	+	overlapStart	-222	35	NearestLocation	ns
RPS4X	chrX	72264123	72264366	244	*	1.17257	1.3914	1.0493	-0.000211323	0.817274	1	146734	ENSG00000198034	72255679	72277248	-	inside	13125	8444	NearestLocation	ns
AC092848.1	chr7	54213311	54213588	278	*	1.17312	1.3914	1.0502	-0.000211354	0.817213	1	127955	ENSG00000280920	54201224	54202421	+	downstream	12087	10890	NearestLocation	ns
EXOSC2	chr9	130682087	130682241	155	*	1.17312	1.3914	1.0502	-0.000211354	0.817213	1	143827	ENSG00000130713	130693721	130704894	+	upstream	-11634	11480	NearestLocation	ns
AP001554.1	chr11	117592256	117592443	188	*	1.61631	1.75592	1.54109	-0.000211392	0.785852	1	33656	ENSG00000270403	117668483	117668858	+	upstream	-76227	76040	NearestLocation	ns
AC025265.1	chr12	103728716	103728933	218	*	1.61631	1.75592	1.54109	-0.000211392	0.785852	1	40128	ENSG00000257681	103746315	103768858	-	downstream	40142	17382	NearestLocation	ns
LYG2	chr2	99249941	99250087	147	*	1.61631	1.75592	1.54109	-0.000211392	0.785852	1	84291	ENSG00000185674	99242246	99255282	-	inside	5341	5195	NearestLocation	ns
BASP1	chr5	17006001	17006176	176	*	1.61631	1.75592	1.54109	-0.000211392	0.785852	1	114417	ENSG00000176788	17065598	17276843	+	upstream	-59597	59422	NearestLocation	ns
AC122694.1	chr5	45896878	45897013	136	*	1.61631	1.75592	1.54109	-0.000211392	0.785852	1	115982	ENSG00000250122	45890216	45895970	+	downstream	6662	908	NearestLocation	ns
HECTD2	chr10	91381185	91381590	406	*	2.66145	2.69333	2.64523	-0.000211402	0.781359	0.999946	19294	ENSG00000165338	91409280	91514829	+	upstream	-28095	27690	NearestLocation	ns
EXTL3	chr8	28594174	28594334	161	*	2.06246	1.9086	2.13365	-0.000211404	0.780737	1	133364	ENSG00000012232	28600469	28755599	+	upstream	-6295	6135	NearestLocation	ns
AL451069.3	chr10	132438287	132438509	223	*	1.61686	1.75592	1.54196	-0.000211405	0.786063	1	23486	ENSG00000234311	132433733	132441484	-	inside	3197	2975	NearestLocation	ns
NRG2	chr5	139983044	139983248	205	*	1.61686	1.75592	1.54196	-0.000211405	0.786063	1	119880	ENSG00000158458	139846779	140043299	-	inside	60255	60051	NearestLocation	ns
RNF19A	chr8	100335875	100336188	314	*	1.61686	1.75592	1.54196	-0.000211405	0.786063	1	136535	ENSG00000034677	100257060	100336218	-	inside	343	30	NearestLocation	ns
TRNP1	chr1	26994944	26995087	144	*	2.21981	2.3914	2.12571	-0.000211406	0.779655	1	3579	ENSG00000253368	26993692	27000886	+	inside	1252	1252	NearestLocation	ns
MAP1LC3A	chr20	34548338	34548583	246	*	2.06217	1.9086	2.13323	-0.000211407	0.780734	1	91688	ENSG00000101460	34546854	34560345	+	inside	1484	1484	NearestLocation	ns
KLF5	chr13	72918802	72918961	160	*	1.7425	1.75592	1.73574	-0.000211423	0.785587	1	45232	ENSG00000102554	73054976	73077541	+	upstream	-136174	136015	NearestLocation	ns
TMEM61	chr1	54984279	54984408	130	*	0	0.177754	0	-0.000211442	0.888835	1	6272	ENSG00000143001	54980628	54992288	+	inside	3651	3651	NearestLocation	ns
CYP2C8	chr10	95092583	95092743	161	*	0	0.177754	0	-0.000211442	0.888835	1	19573	ENSG00000138115	95036772	95069497	-	upstream	-23086	23086	NearestLocation	ns
SIK3	chr11	116986107	116986283	177	*	0	0.177754	0	-0.000211442	0.888835	1	33546	ENSG00000160584	116843402	117098437	-	inside	112330	112154	NearestLocation	ns
PPFIA2	chr12	81593881	81594058	178	*	0	0.177754	0	-0.000211442	0.888835	1	39559	ENSG00000139220	81257975	81759553	-	inside	165672	165495	NearestLocation	ns
AC026358.1	chr12	124155331	124155474	144	*	0	0.177754	0	-0.000211442	0.888835	1	41664	ENSG00000256596	124206228	124209018	+	upstream	-50897	50754	NearestLocation	ns
AK7	chr14	96442394	96442711	318	*	0	0.177754	0	-0.000211442	0.888835	1	48729	ENSG00000140057	96392128	96489427	+	inside	50266	46716	NearestLocation	ns
AC021483.1	chr15	79745140	79745292	153	*	0	0.177754	0	-0.000211442	0.888835	1	54628	ENSG00000259548	79832466	79833554	-	downstream	88414	87174	NearestLocation	ns
CCDC144A	chr17	16676247	16676384	138	*	0	0.177754	0	-0.000211442	0.888835	1	63971	ENSG00000170160	16689537	16777881	+	upstream	-13290	13153	NearestLocation	ns
BTBD17	chr17	74363083	74363239	157	*	0	0.177754	0	-0.000211442	0.888835	1	69037	ENSG00000204347	74356416	74361868	-	upstream	-1215	1215	NearestLocation	ns
ANKRD29	chr18	23657109	23657274	166	*	0	0.177754	0	-0.000211442	0.888835	1	71536	ENSG00000154065	23598926	23662911	-	inside	5802	5637	NearestLocation	ns
AC120349.1	chr18	47800272	47800490	219	*	0	0.177754	0	-0.000211442	0.888835	1	71750	ENSG00000269365	47878295	47882444	+	upstream	-78023	77805	NearestLocation	ns
DPP10	chr2	114557539	114557657	119	*	0	0.177754	0	-0.000211442	0.888835	1	85130	ENSG00000175497	114442299	115845752	+	inside	115240	115240	NearestLocation	ns
AC092969.1	chr3	135346124	135346358	235	*	0	0.177754	0	-0.000211442	0.888835	1	104431	ENSG00000240086	135138469	135439888	-	inside	93764	93530	NearestLocation	ns
CRMP1	chr4	5953496	5953719	224	*	0	0.177754	0	-0.000211442	0.888835	1	107960	ENSG00000072832	5748084	5893086	-	upstream	-60410	60410	NearestLocation	ns
AC106744.1	chr5	19316062	19316234	173	*	0	0.177754	0	-0.000211442	0.888835	1	114576	ENSG00000249174	18965861	19142346	-	upstream	-173716	173716	NearestLocation	ns
SLC37A3	chr7	140435869	140436079	211	*	0	0.177754	0	-0.000211442	0.888835	1	131240	ENSG00000157800	140293693	140404433	-	upstream	-31436	31436	NearestLocation	ns
AL354977.1	chr9	3708163	3708355	193	*	0	0.177754	0	-0.000211442	0.888835	1	140164	ENSG00000226669	3684076	3689626	-	upstream	-18537	18537	NearestLocation	ns
AL353572.4	chr9	88160731	88160884	154	*	0	0.177754	0	-0.000211442	0.888835	1	141013	ENSG00000287750	88066445	88076975	-	upstream	-83756	83756	NearestLocation	ns
CENPVL3	chrX	51587053	51587218	166	*	0	0.177754	0	-0.000211442	0.888835	1	146204	ENSG00000224109	51617024	51618968	-	downstream	31915	29806	NearestLocation	ns
LINC01742	chr20	57982886	57983118	233	*	2.1567	1.9086	2.2664	-0.000211454	0.780589	1	95280	ENSG00000275852	58003904	58004648	+	upstream	-21018	20786	NearestLocation	ns
KRT73-AS1	chr12	52590150	52590440	291	*	2.14088	2.01479	2.20002	-0.000211478	0.780519	1	38297	ENSG00000257495	52601467	52615305	+	upstream	-11317	11027	NearestLocation	ns
NKX6-2	chr10	132730678	132730826	149	*	2.95477	0.755919	3.43099	-0.000211505	0.78753	0.999946	23570	ENSG00000148826	132783179	132786147	-	downstream	55469	52353	NearestLocation	ns
AC027088.3	chr15	69035551	69035690	140	*	2.04497	2.01479	2.05983	-0.000211528	0.780564	1	53108	ENSG00000259265	69037549	69043565	-	downstream	8014	1859	NearestLocation	ns
BLNK	chr10	96210532	96210791	260	*	1.67628	0.67666	1.99813	-0.00021154	0.801683	1	19660	ENSG00000095585	96191702	96271587	-	inside	61055	18830	NearestLocation	ns
LVRN	chr5	115962732	115962860	129	*	1.54562	0.67666	1.83984	-0.00021155	0.808287	1	118045	ENSG00000172901	115962454	116027619	+	inside	278	278	NearestLocation	ns
RLBP1	chr15	89210444	89210660	217	*	2.0287	2.1137	1.98424	-0.000211552	0.781351	1	55492	ENSG00000140522	89209869	89221614	-	inside	11170	575	NearestLocation	ns
PECAM1	chr17	64349843	64350163	321	*	0.775373	1.16755	0.530373	-0.000211559	0.851013	1	68247	ENSG00000261371	64319415	64413776	-	inside	63933	30428	NearestLocation	ns
CFAP221	chr2	119598552	119598744	193	*	0.775373	1.16755	0.530373	-0.000211559	0.851013	1	85292	ENSG00000163075	119544432	119662251	+	inside	54120	54120	NearestLocation	ns
AC007269.1	chr7	159073557	159073713	157	*	0.775373	1.16755	0.530373	-0.000211559	0.851013	1	132699	ENSG00000287184	159107761	159109216	+	upstream	-34204	34048	NearestLocation	ns
NCOA1	chr2	24490684	24491001	318	*	2.14203	2.01479	2.20168	-0.000211563	0.780743	1	80728	ENSG00000084676	24491914	24770702	+	upstream	-1230	913	NearestLocation	ns
AC025265.1	chr12	103762351	103762486	136	*	1.54388	0.67666	1.83772	-0.000211591	0.802952	1	40132	ENSG00000257681	103746315	103768858	-	inside	6507	6372	NearestLocation	ns
MTMR1	chrX	150693757	150694058	302	*	2.49083	1.94288	2.70247	-0.000211599	0.779054	0.999946	148143	ENSG00000063601	150692971	150765108	+	inside	786	786	NearestLocation	ns
BTRC	chr10	101404757	101404894	138	*	0.776359	1.16755	0.532125	-0.000211641	0.851835	1	20329	ENSG00000166167	101354033	101557321	+	inside	50724	50724	NearestLocation	ns
EDNRB	chr13	77975153	77975397	245	*	0.776359	1.16755	0.532125	-0.000211641	0.851835	1	45443	ENSG00000136160	77895481	77975529	-	inside	376	132	NearestLocation	ns
SMAP1	chr6	70646914	70647258	345	*	0.776359	1.16755	0.532125	-0.000211641	0.851835	1	123768	ENSG00000112305	70667776	70862011	+	upstream	-20862	20518	NearestLocation	ns
AL023284.4	chr6	136433697	136433918	222	*	0.776359	1.16755	0.532125	-0.000211641	0.851835	1	124386	ENSG00000260418	136335714	136336087	-	upstream	-97610	97610	NearestLocation	ns
SULF1	chr8	69584234	69584404	171	*	0.776359	1.16755	0.532125	-0.000211641	0.851835	1	135088	ENSG00000137573	69466624	69660915	+	inside	117610	76511	NearestLocation	ns
RALYL	chr8	84579343	84579478	136	*	0.776359	1.16755	0.532125	-0.000211641	0.851835	1	135725	ENSG00000184672	84182787	84921844	+	inside	396556	342366	NearestLocation	ns
GABBR2	chr9	98517022	98517171	150	*	0.776359	1.16755	0.532125	-0.000211641	0.851835	1	141826	ENSG00000136928	98288109	98708935	-	inside	191913	191764	NearestLocation	ns
AC124301.1	chr11	17643835	17644015	181	*	2.40315	2.04666	2.55302	-0.000211667	0.778907	0.999946	25706	ENSG00000254586	17695010	17697556	+	upstream	-51175	50995	NearestLocation	ns
SLC45A1	chr1	8355306	8355513	208	*	1.76441	1.62791	1.8281	-0.000211711	0.78674	1	1223	ENSG00000162426	8317826	8344167	+	downstream	37480	11139	NearestLocation	ns
AP003680.1	chr11	77411361	77412312	952	*	4.45341	4.09588	4.60365	-0.000211761	0.808368	0.999946	31489	ENSG00000268635	77473371	77477030	+	upstream	-62010	61059	NearestLocation	ns
SP1	chr12	53380312	53380721	410	*	3.46014	3.44233	3.46896	-0.000211784	0.796658	0.999946	38447	ENSG00000185591	53380176	53416446	+	inside	136	136	NearestLocation	ns
AL591896.1	chr1	18388526	18388755	230	*	0.955632	1.34088	0.715992	-0.00021179	0.847673	1	2438	ENSG00000225387	18385829	18388514	+	downstream	2697	12	NearestLocation	ns
CEP135	chr4	55948534	55948953	420	*	2.58381	2.75592	2.4894	-0.000211824	0.780622	0.999946	109611	ENSG00000174799	55948871	56033361	+	overlapStart	-337	82	NearestLocation	ns
SYT8	chr11	1828633	1828818	186	*	5.61732	0.902461	6.18385	-0.000211834	0.782544	0.999946	24237	ENSG00000149043	1828307	1837521	+	inside	326	326	NearestLocation	ns
DIAPH2	chrX	96684734	96685231	498	*	3.3425	3.18703	3.41438	-0.000211853	0.792669	0.999946	147043	ENSG00000147202	96684663	97604997	+	inside	71	71	NearestLocation	ns
AC073592.1	chr12	124506654	124506959	306	*	2.98956	2.99571	2.98648	-0.000211859	0.787462	0.999946	41745	ENSG00000214650	124513222	124516798	+	upstream	-6568	6263	NearestLocation	ns
CFAP221	chr2	119549642	119549789	148	*	1.2061	1.22439	1.19686	-0.000211869	0.821736	1	85288	ENSG00000163075	119544432	119662251	+	inside	5210	5210	NearestLocation	ns
AC093503.2	chr19	46617020	46617423	404	*	4.32181	4.31263	4.32638	-0.000211872	0.814103	0.999946	77249	ENSG00000269292	46609277	46610779	-	upstream	-6241	6241	NearestLocation	ns
LONRF3	chrX	118971738	118971928	191	*	1.65255	0.902461	1.91884	-0.000211895	0.875278	1	147454	ENSG00000175556	118974614	119018355	+	upstream	-2876	2686	NearestLocation	ns
PRRG4	chr11	32829552	32830684	1133	*	4.59099	4.57425	4.59929	-0.00021194	0.823183	0.999946	26584	ENSG00000135378	32829927	32858120	+	overlapStart	-375	375	NearestLocation	ns
AC093732.2	chr2	46967877	46968230	354	*	2.64612	2.83428	2.54196	-0.000211988	0.781703	0.999946	82078	ENSG00000272814	46956615	46956888	-	upstream	-10989	10989	NearestLocation	ns
PDK1	chr2	172555732	172556148	417	*	2.83922	2.77507	2.87026	-0.00021199	0.782322	0.999946	87100	ENSG00000152256	172555373	172608669	+	inside	359	359	NearestLocation	ns
LINC02754	chr11	67799725	67800112	388	*	3.17238	3.25682	3.12824	-0.000212072	0.788159	0.999946	29811	ENSG00000251637	67886477	67906350	+	upstream	-86752	86365	NearestLocation	ns
ZNF140	chr12	133075174	133075290	117	*	0.308142	0.288529	0.317849	-0.000212083	0.873768	1	42303	ENSG00000196387	133079838	133107544	+	upstream	-4664	4548	NearestLocation	ns
LINC02342	chr13	68501175	68501308	134	*	0.308142	0.288529	0.317849	-0.000212083	0.873768	1	45158	ENSG00000280580	68878380	68893573	+	upstream	-377205	377072	NearestLocation	ns
IL21R	chr16	27371804	27371974	171	*	0.308142	0.288529	0.317849	-0.000212083	0.873768	1	59465	ENSG00000103522	27402174	27452042	+	upstream	-30370	30200	NearestLocation	ns
AC092723.1	chr16	85979938	85980217	280	*	0.308142	0.288529	0.317849	-0.000212083	0.873768	1	62593	ENSG00000269667	85981750	85984881	+	upstream	-1812	1533	NearestLocation	ns
TUBB6	chr18	12305622	12305756	135	*	0.308142	0.288529	0.317849	-0.000212083	0.873768	1	71306	ENSG00000176014	12307669	12344320	+	upstream	-2047	1913	NearestLocation	ns
CROCC2	chr2	240923088	240923258	171	*	0.308142	0.288529	0.317849	-0.000212083	0.873768	1	89415	ENSG00000226321	240906330	240993311	+	inside	16758	16758	NearestLocation	ns
AP000289.1	chr21	33109283	33109430	148	*	0.308142	0.288529	0.317849	-0.000212083	0.873768	1	97060	ENSG00000226527	33110867	33123725	-	downstream	14442	1437	NearestLocation	ns
AC106719.1	chr3	96122725	96122844	120	*	0.308142	0.288529	0.317849	-0.000212083	0.873768	1	101819	ENSG00000286516	95916726	95919552	+	downstream	205999	203173	NearestLocation	ns
LPP-AS2	chr3	188183590	188183746	157	*	0.308142	0.288529	0.317849	-0.000212083	0.873768	1	106616	ENSG00000270959	188151206	188154057	-	upstream	-29533	29533	NearestLocation	ns
LINC02230	chr5	73328895	73329054	160	*	0.308142	0.288529	0.317849	-0.000212083	0.873768	1	116800	ENSG00000251543	73337906	73338533	+	upstream	-9011	8852	NearestLocation	ns
AC091868.2	chr5	73710847	73710995	149	*	0.308142	0.288529	0.317849	-0.000212083	0.873768	1	116835	ENSG00000249293	73778039	73786491	-	downstream	75644	67044	NearestLocation	ns
TMEM244	chr6	129929488	129929633	146	*	0.308142	0.288529	0.317849	-0.000212083	0.873768	1	124303	ENSG00000203756	129831244	129861547	-	upstream	-67941	67941	NearestLocation	ns
FRMD1	chr6	168126517	168126676	160	*	0.308142	0.288529	0.317849	-0.000212083	0.873768	1	125057	ENSG00000153303	168053166	168101511	-	upstream	-25006	25006	NearestLocation	ns
RADIL	chr7	4912804	4912971	168	*	0.308142	0.288529	0.317849	-0.000212083	0.873768	1	125970	ENSG00000157927	4797055	4883716	-	upstream	-29088	29088	NearestLocation	ns
AC007009.1	chr7	8239818	8239945	128	*	0.308142	0.288529	0.317849	-0.000212083	0.873768	1	126266	ENSG00000244239	8262233	8262821	+	upstream	-22415	22288	NearestLocation	ns
VWC2	chr7	49651431	49651559	129	*	0.308142	0.288529	0.317849	-0.000212083	0.873768	1	127857	ENSG00000188730	49773638	49921950	+	upstream	-122207	122079	NearestLocation	ns
AC022068.1	chr8	4703957	4704144	188	*	0.308142	0.288529	0.317849	-0.000212083	0.873768	1	132803	ENSG00000285977	4633065	4635654	+	downstream	70892	68303	NearestLocation	ns
AC021393.1	chr8	59961497	59961663	167	*	0.308142	0.288529	0.317849	-0.000212083	0.873768	1	134509	ENSG00000254775	60046755	60136599	+	upstream	-85258	85092	NearestLocation	ns
AC015522.1	chr8	83707100	83707339	240	*	0.308142	0.288529	0.317849	-0.000212083	0.873768	1	135709	ENSG00000254202	83912713	84142463	+	upstream	-205613	205374	NearestLocation	ns
SSX7	chrX	52642554	52642786	233	*	0.308142	0.288529	0.317849	-0.000212083	0.873768	1	146228	ENSG00000187754	52644061	52654900	-	downstream	12346	1275	NearestLocation	ns
INSYN2A	chr10	127347460	127347601	142	*	2.32885	1.9086	2.5005	-0.000212104	0.779758	0.999946	22800	ENSG00000188916	127135426	127196591	-	upstream	-150869	150869	NearestLocation	ns
FAM181A-AS1	chr14	93927375	93927577	203	*	1.54404	0.67666	1.83791	-0.000212109	0.803037	1	48645	ENSG00000258584	93904730	93927066	-	upstream	-309	309	NearestLocation	ns
AC007099.2	chr2	75429191	75429356	166	*	1.54404	0.67666	1.83791	-0.000212109	0.803037	1	83385	ENSG00000237293	75474453	75482579	+	upstream	-45262	45097	NearestLocation	ns
AP002812.3	chr11	77836751	77836951	201	*	1.54488	0.67666	1.83895	-0.000212119	0.803009	1	31523	ENSG00000254691	77850604	77851511	+	upstream	-13853	13653	NearestLocation	ns
WNT5B	chr12	1545838	1546034	197	*	1.54488	0.67666	1.83895	-0.000212119	0.803009	1	35753	ENSG00000111186	1529891	1647212	+	inside	15947	15947	NearestLocation	ns
AC090015.1	chr12	74364864	74365043	180	*	1.54488	0.67666	1.83895	-0.000212119	0.803009	1	39399	ENSG00000251138	73820315	74402600	-	inside	37736	37557	NearestLocation	ns
AC009283.1	chr17	39542406	39542629	224	*	1.54488	0.67666	1.83895	-0.000212119	0.803009	1	65850	ENSG00000273576	39566915	39567559	+	upstream	-24509	24286	NearestLocation	ns
LINC00885	chr3	196140562	196140745	184	*	1.54488	0.67666	1.83895	-0.000212119	0.803009	1	107054	ENSG00000224652	196142525	196160893	+	upstream	-1963	1780	NearestLocation	ns
C9orf116	chr9	135501183	135501319	137	*	1.54488	0.67666	1.83895	-0.000212119	0.803009	1	144532	ENSG00000160345	135495181	135501734	-	inside	551	415	NearestLocation	ns
SLTM	chr15	58933415	58933787	373	*	5.32373	3.07512	5.80377	-0.000212122	0.799271	0.999946	52192	ENSG00000137776	58879050	58933679	-	overlapStart	264	108	NearestLocation	ns
HFM1	chr1	91407081	91407293	213	*	0.309137	0.288529	0.319332	-0.000212125	0.873714	1	7242	ENSG00000162669	91260766	91404856	-	upstream	-2225	2225	NearestLocation	ns
AC021723.2	chr11	39231015	39231212	198	*	0.309137	0.288529	0.319332	-0.000212125	0.873714	1	27011	ENSG00000285751	39024631	39161638	-	upstream	-69377	69377	NearestLocation	ns
BCL2L14	chr12	12059437	12059582	146	*	0.309137	0.288529	0.319332	-0.000212125	0.873714	1	36488	ENSG00000121380	12049844	12211084	+	inside	9593	9593	NearestLocation	ns
AC078962.4	chr12	64594193	64594337	145	*	0.309137	0.288529	0.319332	-0.000212125	0.873714	1	39095	ENSG00000256670	64599078	64609459	-	downstream	15266	4741	NearestLocation	ns
CLPX	chr15	65175127	65175263	137	*	0.309137	0.288529	0.319332	-0.000212125	0.873714	1	52706	ENSG00000166855	65148219	65185342	-	inside	10215	10079	NearestLocation	ns
ZFPM1	chr16	88434258	88434437	180	*	0.309137	0.288529	0.319332	-0.000212125	0.873714	1	62896	ENSG00000179588	88453280	88537031	+	upstream	-19022	18843	NearestLocation	ns
COMP	chr19	18811058	18811199	142	*	0.309137	0.288529	0.319332	-0.000212125	0.873714	1	73820	ENSG00000105664	18782773	18791305	-	upstream	-19753	19753	NearestLocation	ns
CLDN1	chr3	190288997	190289135	139	*	0.309137	0.288529	0.319332	-0.000212125	0.873714	1	106658	ENSG00000163347	190305707	190322446	-	downstream	33449	16572	NearestLocation	ns
LINC02063	chr5	4227535	4227681	147	*	0.309137	0.288529	0.319332	-0.000212125	0.873714	1	113166	ENSG00000250921	4135638	4147429	+	downstream	91897	80106	NearestLocation	ns
RASGRF2	chr5	80942160	80942277	118	*	0.309137	0.288529	0.319332	-0.000212125	0.873714	1	117173	ENSG00000113319	80960363	81230162	+	upstream	-18203	18086	NearestLocation	ns
PPP2R2B-IT1	chr5	146888632	146888773	142	*	0.309137	0.288529	0.319332	-0.000212125	0.873714	1	120546	ENSG00000249553	146914207	146919506	-	downstream	30874	25434	NearestLocation	ns
AL359715.2	chr6	80720765	80720912	148	*	0.309137	0.288529	0.319332	-0.000212125	0.873714	1	123864	ENSG00000260645	80466958	80469080	+	downstream	253807	251685	NearestLocation	ns
HNF4G	chr8	75564846	75565069	224	*	0.309137	0.288529	0.319332	-0.000212125	0.873714	1	135425	ENSG00000164749	75407914	75566834	+	inside	156932	1765	NearestLocation	ns
MLANA	chr9	5892507	5892694	188	*	0.309137	0.288529	0.319332	-0.000212125	0.873714	1	140211	ENSG00000120215	5890889	5910606	+	inside	1618	1618	NearestLocation	ns
QRFP	chr9	130906768	130907006	239	*	0.309137	0.288529	0.319332	-0.000212125	0.873714	1	143848	ENSG00000188710	130892707	130896812	-	upstream	-9956	9956	NearestLocation	ns
ARSD-AS1	chrX	2883955	2884100	146	*	0.309137	0.288529	0.319332	-0.000212125	0.873714	1	145206	ENSG00000229851	2904904	2906081	+	upstream	-20949	20804	NearestLocation	ns
WWC3	chrX	10014823	10015021	199	*	0.309137	0.288529	0.319332	-0.000212125	0.873714	1	145273	ENSG00000047644	10015562	10144478	+	upstream	-739	541	NearestLocation	ns
SMS	chrX	21969827	21969947	121	*	0.309137	0.288529	0.319332	-0.000212125	0.873714	1	145608	ENSG00000102172	21940709	21994837	+	inside	29118	24890	NearestLocation	ns
AL591643.1	chrX	127789220	127789361	142	*	0.309137	0.288529	0.319332	-0.000212125	0.873714	1	147646	ENSG00000260683	127660631	127662530	-	upstream	-126690	126690	NearestLocation	ns
AL359853.1	chr1	179826037	179826384	348	*	2.04609	2.01479	2.06149	-0.000212135	0.780055	1	10434	ENSG00000229407	179816184	179818191	-	upstream	-7846	7846	NearestLocation	ns
CNBD2	chr20	35946197	35946413	217	*	2.37516	2.2342	2.44079	-0.000212143	0.778492	0.999946	91921	ENSG00000149646	35954564	36030700	+	upstream	-8367	8151	NearestLocation	ns
LINC02139	chr16	85137065	85137724	660	*	3.27345	3.01194	3.38834	-0.00021218	0.78952	0.999946	62410	ENSG00000278214	85137150	85149443	+	overlapStart	-85	85	NearestLocation	ns
TRIO	chr5	14081436	14081648	213	*	2.38895	2.14348	2.49761	-0.000212186	0.778359	0.999946	114101	ENSG00000038382	14143342	14532128	+	upstream	-61906	61694	NearestLocation	ns
SFTPB	chr2	85653915	85654035	121	*	1.54462	0.67666	1.83862	-0.000212205	0.804399	1	83632	ENSG00000168878	85657314	85668741	-	downstream	14826	3279	NearestLocation	ns
ZNF710	chr15	89966218	89966348	131	*	1.54546	0.67666	1.83965	-0.000212214	0.80437	1	55635	ENSG00000140548	90001324	90082206	+	upstream	-35106	34976	NearestLocation	ns
AHR	chr7	16943090	16943218	129	*	1.54546	0.67666	1.83965	-0.000212214	0.80437	1	126406	ENSG00000106546	16916359	17346152	+	inside	26731	26731	NearestLocation	ns
C1orf137	chr1	116714292	116714431	140	*	1.17631	1.3914	1.05541	-0.00021225	0.819756	1	8239	ENSG00000203864	116694112	116706603	+	downstream	20180	7689	NearestLocation	ns
LINC02516	chr4	124524258	124524438	181	*	1.17631	1.3914	1.05541	-0.00021225	0.819756	1	111186	ENSG00000261083	124499940	124558445	-	inside	34187	24318	NearestLocation	ns
ELDR	chr7	55261140	55261303	164	*	1.26211	0.391401	1.55673	-0.000212254	0.82884	1	128019	ENSG00000280890	55235965	55255635	-	upstream	-5505	5505	NearestLocation	ns
TSKS	chr19	49746571	49746691	121	*	2.2612	1.79397	2.44811	-0.000212261	0.780448	1	77854	ENSG00000126467	49739753	49763306	-	inside	16735	6818	NearestLocation	ns
AL157388.1	chr10	118894170	118894424	255	*	1.17685	1.3914	1.0563	-0.000212278	0.819697	1	21737	ENSG00000229272	118784563	119029544	-	inside	135374	109607	NearestLocation	ns
OR10G8	chr11	124030140	124030261	122	*	1.17685	1.3914	1.0563	-0.000212278	0.819697	1	34546	ENSG00000234560	124026798	124030634	+	inside	3342	373	NearestLocation	ns
POMC	chr2	25169609	25169755	147	*	1.17685	1.3914	1.0563	-0.000212278	0.819697	1	80776	ENSG00000115138	25160853	25168903	-	upstream	-706	706	NearestLocation	ns
AC092354.1	chr5	65159321	65159522	202	*	1.17685	1.3914	1.0563	-0.000212278	0.819697	1	116516	ENSG00000272354	65020614	65020989	+	downstream	138707	138332	NearestLocation	ns
AL161785.1	chr9	129273188	129273409	222	*	1.17685	1.3914	1.0563	-0.000212278	0.819697	1	143610	ENSG00000224307	129282458	129312665	+	upstream	-9270	9049	NearestLocation	ns
MORN1	chr1	2391121	2391243	123	*	1.26282	0.391401	1.55759	-0.000212319	0.830002	1	444	ENSG00000116151	2321253	2391707	-	inside	586	464	NearestLocation	ns
TACR2	chr10	69415207	69415421	215	*	2.9582	2.71333	3.06663	-0.00021234	0.782225	0.999946	17103	ENSG00000075073	69403903	69416918	-	inside	1711	1497	NearestLocation	ns
IMPA1	chr8	81686316	81686492	177	*	2.24464	1.9086	2.38724	-0.000212341	0.779488	1	135649	ENSG00000133731	81656914	81686331	-	overlapStart	15	15	NearestLocation	ns
AC094105.1	chr5	2872252	2872416	165	*	1.62297	1.58514	1.64151	-0.000212345	0.793987	1	112975	ENSG00000248137	2831021	2835139	-	upstream	-37113	37113	NearestLocation	ns
LLGL1	chr17	18235509	18236303	795	*	3.21031	3.23176	3.19947	-0.000212346	0.790051	0.999946	64118	ENSG00000131899	18225635	18244875	+	inside	9874	8572	NearestLocation	ns
ABHD13	chr13	108218414	108218950	537	*	6.55608	2.87035	7.10317	-0.00021238	0.809836	0.999946	46446	ENSG00000139826	108218392	108234243	+	inside	22	22	NearestLocation	ns
AC132938.1	chr17	82384336	82384535	200	*	1.54446	0.67666	1.83843	-0.000212403	0.802219	1	70641	ENSG00000260011	82381110	82382690	-	upstream	-1646	1646	NearestLocation	ns
AC074124.1	chr4	91305772	91305872	101	*	1.54446	0.67666	1.83843	-0.000212403	0.802219	1	110503	ENSG00000249049	91319034	91325306	-	downstream	19534	13162	NearestLocation	ns
AC044893.2	chr8	49021054	49021263	210	*	1.54446	0.67666	1.83843	-0.000212403	0.802219	1	133927	ENSG00000286701	49046652	49058536	+	upstream	-25598	25389	NearestLocation	ns
FCAMR	chr1	207001573	207001674	102	*	1.26538	0.391401	1.56073	-0.000212424	0.829798	1	11870	ENSG00000162897	206957965	206970625	-	upstream	-30948	30948	NearestLocation	ns
WSB1	chr17	27294010	27294138	129	*	4.70908	0.83105	5.26096	-0.000212477	0.783006	0.999946	64322	ENSG00000109046	27294076	27315926	+	overlapStart	-66	62	NearestLocation	ns
AC089984.1	chr12	71815243	71815398	156	*	0.368255	0	0.554709	-0.000212481	0.878266	1	39359	ENSG00000257410	71793855	71799627	-	upstream	-15616	15616	NearestLocation	ns
CHCHD3	chr7	133093197	133093377	181	*	0.368255	0	0.554709	-0.000212481	0.878266	1	130956	ENSG00000106554	132784870	133082090	-	upstream	-11107	11107	NearestLocation	ns
AC006076.1	chr20	53805553	53805696	144	*	2.11468	2.46818	1.89905	-0.000212483	0.778763	1	94757	ENSG00000225563	53799823	53827297	-	inside	21744	5730	NearestLocation	ns
AC015921.1	chr17	2868064	2868262	199	*	1.54504	0.67666	1.83914	-0.000212493	0.803555	1	63468	ENSG00000262884	2962248	2965895	-	downstream	97831	93986	NearestLocation	ns
LINC00895	chr22	19605468	19605736	269	*	2.01056	2.20626	1.90177	-0.000212497	0.781019	1	98001	ENSG00000281548	19565203	19566839	-	upstream	-38629	38629	NearestLocation	ns
AL365181.3	chr1	156649679	156649852	174	*	1.14187	1.54107	0.891385	-0.000212506	0.815901	1	9499	ENSG00000272405	156641666	156644887	-	upstream	-4792	4792	NearestLocation	ns
C15orf54	chr15	39242607	39242786	180	*	1.14187	1.54107	0.891385	-0.000212506	0.815901	1	50706	ENSG00000175746	39250684	39254845	+	upstream	-8077	7898	NearestLocation	ns
AC018904.2	chr15	58538170	58538356	187	*	1.14187	1.54107	0.891385	-0.000212506	0.815901	1	52159	ENSG00000259476	58521311	58523371	+	downstream	16859	14799	NearestLocation	ns
AC087741.1	chr17	80191949	80192130	182	*	1.14187	1.54107	0.891385	-0.000212506	0.815901	1	70089	ENSG00000262580	80200673	80205949	-	downstream	14000	8543	NearestLocation	ns
AC132938.2	chr17	82392365	82392571	207	*	1.14187	1.54107	0.891385	-0.000212506	0.815901	1	70644	ENSG00000264812	82400703	82401382	-	downstream	9017	8132	NearestLocation	ns
LGALSL-DT	chr2	64452985	64453160	176	*	1.14187	1.54107	0.891385	-0.000212506	0.815901	1	82663	ENSG00000223935	64395220	64453967	-	inside	982	807	NearestLocation	ns
ARFGEF2	chr20	48971750	48971892	143	*	1.14187	1.54107	0.891385	-0.000212506	0.815901	1	93997	ENSG00000124198	48921711	49036693	+	inside	50039	50039	NearestLocation	ns
AC087672.1	chr8	74199095	74199226	132	*	1.14187	1.54107	0.891385	-0.000212506	0.815901	1	135368	ENSG00000253115	74103516	74106744	+	downstream	95579	92351	NearestLocation	ns
PRR33	chr11	1882671	1882835	165	*	1.74351	1.75592	1.73726	-0.000212569	0.784487	1	24261	ENSG00000283787	1888577	1891895	-	downstream	9224	5742	NearestLocation	ns
AP003100.2	chr11	112596773	112597071	299	*	1.74351	1.75592	1.73726	-0.000212569	0.784487	1	33148	ENSG00000285769	112637342	112751131	+	upstream	-40569	40271	NearestLocation	ns
HK1	chr10	69318007	69318308	302	*	3.09773	2.94288	3.16934	-0.000212589	0.78742	0.999946	17077	ENSG00000156515	69269984	69401884	+	inside	48023	48023	NearestLocation	ns
DCP2	chr5	113031310	113031445	136	*	1.74301	1.75592	1.7365	-0.000212613	0.78421	1	117893	ENSG00000172795	112976702	113022195	+	downstream	54608	9115	NearestLocation	ns
ZFP92	chrX	153443035	153443289	255	*	1.74301	1.75592	1.7365	-0.000212613	0.78421	1	148357	ENSG00000189420	153418322	153426481	+	downstream	24713	16554	NearestLocation	ns
AL035078.1	chr11	32013716	32013932	217	*	2.10396	1.48742	2.33524	-0.000212636	0.789329	1	26520	ENSG00000254584	32035979	32041318	-	downstream	27602	22047	NearestLocation	ns
GRID1	chr10	86259937	86260096	160	*	1.14416	1.54107	0.895472	-0.000212667	0.81868	1	18928	ENSG00000182771	85599552	86366795	-	inside	106858	106699	NearestLocation	ns
AL590004.3	chr6	3895385	3895545	161	*	1.14416	1.54107	0.895472	-0.000212667	0.81868	1	121746	ENSG00000260604	3904920	3911979	-	downstream	16594	9375	NearestLocation	ns
AC034243.1	chr5	138707172	138707665	494	*	2.51971	2.67306	2.43646	-0.000212677	0.778766	0.999946	119648	ENSG00000253404	138744434	138753309	-	downstream	46137	36769	NearestLocation	ns
AARD	chr8	116941190	116941453	264	*	3.01922	3.15814	2.9444	-0.000212684	0.786141	0.999946	137397	ENSG00000205002	116938207	116944487	+	inside	2983	2983	NearestLocation	ns
RGS10	chr10	119489786	119490027	242	*	2.37448	2.58514	2.25636	-0.000212701	0.778083	0.999946	21864	ENSG00000148908	119499817	119542719	-	downstream	52933	9790	NearestLocation	ns
LRBA	chr4	150983385	150983677	293	*	2.31111	2.28381	2.32457	-0.000212749	0.779959	0.999946	111730	ENSG00000198589	150264435	151015727	-	inside	32342	32050	NearestLocation	ns
AC073592.1	chr12	124476174	124476304	131	*	1.86074	1.75592	1.91042	-0.000212777	0.784431	1	41735	ENSG00000214650	124513222	124516798	+	upstream	-37048	36918	NearestLocation	ns
CCDC61	chr19	45987504	45987641	138	*	1.86074	1.75592	1.91042	-0.000212777	0.784431	1	77121	ENSG00000104983	45995461	46021318	+	upstream	-7957	7820	NearestLocation	ns
AC110921.1	chr17	67505755	67505916	162	*	1.72087	1.87349	1.63804	-0.000212777	0.783192	1	68624	ENSG00000264754	67524481	67525422	+	upstream	-18726	18565	NearestLocation	ns
CMSS1	chr3	99925749	99925957	209	*	1.72073	1.87349	1.63782	-0.000212781	0.782962	1	101973	ENSG00000184220	99817837	100181732	+	inside	107912	107912	NearestLocation	ns
RGMA	chr15	93030242	93030581	340	*	2.02817	2.1137	1.98343	-0.000212786	0.779515	1	56095	ENSG00000182175	93035273	93089204	-	downstream	58962	4692	NearestLocation	ns
PGAP2	chr11	3797244	3797439	196	*	1.72162	1.87349	1.63923	-0.000212789	0.783176	1	24561	ENSG00000148985	3797724	3826371	+	upstream	-480	285	NearestLocation	ns
AC084128.1	chr8	86173785	86174120	336	*	2.87689	2.97928	2.82284	-0.000212798	0.784369	0.999946	135777	ENSG00000253699	86180418	86212236	+	upstream	-6633	6298	NearestLocation	ns
VDAC2	chr10	75209829	75210132	304	*	2.6533	2.67306	2.64332	-0.000212805	0.778944	0.999946	18022	ENSG00000165637	75210154	75231448	+	upstream	-325	22	NearestLocation	ns
YARS2	chr12	32774354	32774550	197	*	1.43387	1.8375	1.1799	-0.000212825	0.794202	1	37458	ENSG00000139131	32727490	32755897	-	upstream	-18457	18457	NearestLocation	ns
AC091214.1	chr12	82623263	82623500	238	*	1.43387	1.8375	1.1799	-0.000212825	0.794202	1	39571	ENSG00000286043	82673070	82686632	-	downstream	63369	49570	NearestLocation	ns
WDR38	chr9	124857318	124857611	294	*	1.43387	1.8375	1.1799	-0.000212825	0.794202	1	142995	ENSG00000136918	124853417	124857890	+	inside	3901	279	NearestLocation	ns
HMGB3	chrX	151046300	151046673	374	*	1.43387	1.8375	1.1799	-0.000212825	0.794202	1	148183	ENSG00000029993	150980509	150990771	+	downstream	65791	55529	NearestLocation	ns
MYNN	chr3	169774897	169775035	139	*	0.368607	0	0.555173	-0.00021285	0.878532	1	105724	ENSG00000085274	169772831	169789716	+	inside	2066	2066	NearestLocation	ns
XPNPEP2	chrX	129713247	129713374	128	*	0.368607	0	0.555173	-0.00021285	0.878532	1	147690	ENSG00000122121	129738974	129769536	+	upstream	-25727	25600	NearestLocation	ns
LINC01591	chr8	135188002	135188262	261	*	3.12943	3.12603	3.13113	-0.00021294	0.790064	0.999946	138537	ENSG00000254083	135234131	135299719	+	upstream	-46129	45869	NearestLocation	ns
CYB5R2	chr11	7673977	7674278	302	*	1.85934	1.75592	1.9084	-0.000213004	0.783479	1	24742	ENSG00000166394	7665100	7677222	-	inside	3245	2944	NearestLocation	ns
AC022392.1	chr10	72057070	72057254	185	*	1.7238	1.87349	1.64269	-0.000213022	0.784078	1	17652	ENSG00000272988	72053294	72054037	-	upstream	-3033	3033	NearestLocation	ns
AL590235.1	chr4	3556184	3556599	416	*	2.1303	2.3914	1.97958	-0.000213024	0.777968	1	107823	ENSG00000270090	3544555	3548796	+	downstream	11629	7388	NearestLocation	ns
WBP1	chr2	74458758	74459144	387	*	1.72366	1.87349	1.64248	-0.000213038	0.783795	1	83320	ENSG00000239779	74458400	74460891	+	inside	358	358	NearestLocation	ns
TEAD4	chr12	2934446	2934582	137	*	1.67681	0.67666	1.99877	-0.000213098	0.798975	1	35906	ENSG00000197905	2959330	3040676	+	upstream	-24884	24748	NearestLocation	ns
WTIP	chr19	34456585	34456718	134	*	1.67681	0.67666	1.99877	-0.000213098	0.798975	1	74975	ENSG00000142279	34481758	34512304	+	upstream	-25173	25040	NearestLocation	ns
AL031687.1	chr20	46163412	46163736	325	*	2.15653	1.9086	2.26615	-0.000213106	0.77878	1	93508	ENSG00000229957	46168404	46171237	-	downstream	7825	4668	NearestLocation	ns
AL136361.1	chr6	6820898	6821022	125	*	2.15653	1.9086	2.26615	-0.000213106	0.77878	1	121822	ENSG00000224532	6758276	6759291	-	upstream	-61607	61607	NearestLocation	ns
ATF2	chr2	175168173	175168769	597	*	3.2603	3.18703	3.29559	-0.000213112	0.7912	0.999946	87231	ENSG00000115966	175072250	175168382	-	overlapStart	209	209	NearestLocation	ns
AC068483.1	chr2	129104687	129104952	266	*	1.79874	0.67666	2.14389	-0.000213192	0.797529	1	85813	ENSG00000238277	129063846	129071725	-	upstream	-32962	32962	NearestLocation	ns
BX927359.1	chr14	104591031	104591187	157	*	1.79945	0.67666	2.14472	-0.000213193	0.797527	1	49113	ENSG00000259037	104589021	104589847	-	upstream	-1184	1184	NearestLocation	ns
ZNF276	chr16	89720446	89722273	1828	*	5.42477	4.84791	5.64484	-0.000213196	0.836883	0.999946	63197	ENSG00000158805	89720400	89740925	+	inside	46	46	NearestLocation	ns
LINC02671	chr10	64964681	64964822	142	*	1.14264	1.54107	0.892749	-0.000213214	0.815265	1	16801	ENSG00000224714	64901136	65017639	-	inside	52958	52817	NearestLocation	ns
SLC38A4	chr12	46722933	46723129	197	*	1.14264	1.54107	0.892749	-0.000213214	0.815265	1	37716	ENSG00000139209	46764761	46832408	-	downstream	109475	41632	NearestLocation	ns
LINC01260	chr20	44688867	44688987	121	*	1.14264	1.54107	0.892749	-0.000213214	0.815265	1	93260	ENSG00000283440	44656451	44663498	-	upstream	-25369	25369	NearestLocation	ns
GLRX	chr5	95808263	95808583	321	*	1.14264	1.54107	0.892749	-0.000213214	0.815265	1	117433	ENSG00000173221	95751319	95822726	-	inside	14463	14143	NearestLocation	ns
AC055788.2	chr8	113173464	113173650	187	*	1.14264	1.54107	0.892749	-0.000213214	0.815265	1	137163	ENSG00000287819	113432224	113433129	+	upstream	-258760	258574	NearestLocation	ns
RBPJL	chr20	45293521	45294058	538	*	4.4973	4.68413	4.39396	-0.00021327	0.824295	0.999946	93358	ENSG00000124232	45306840	45317824	+	upstream	-13319	12782	NearestLocation	ns
AC004253.2	chr17	31838017	31838239	223	*	2.58804	2.67306	2.54358	-0.000213275	0.778441	0.999946	64866	ENSG00000265046	31830731	31831750	+	downstream	7286	6267	NearestLocation	ns
KCNK18	chr10	117191921	117192194	274	*	1.67871	2.08329	1.424	-0.00021328	0.785842	1	21568	ENSG00000186795	117197489	117210299	+	upstream	-5568	5295	NearestLocation	ns
RNF223	chr1	1080849	1081082	234	*	1.96688	1.75592	2.06181	-0.000213283	0.782716	1	105	ENSG00000237330	1070967	1074306	-	upstream	-6543	6543	NearestLocation	ns
AC090696.1	chr15	27774391	27774615	225	*	1.1434	1.54107	0.894111	-0.000213292	0.816115	1	49821	ENSG00000232394	27775621	27776798	+	upstream	-1230	1006	NearestLocation	ns
AC026583.1	chr15	70201758	70201909	152	*	1.1434	1.54107	0.894111	-0.000213292	0.816115	1	53289	ENSG00000259252	70195638	70198509	-	upstream	-3249	3249	NearestLocation	ns
NDP-AS1	chrX	43954847	43954981	135	*	1.1434	1.54107	0.894111	-0.000213292	0.816115	1	145853	ENSG00000236276	43949732	43971582	+	inside	5115	5115	NearestLocation	ns
C8orf37-AS1	chr8	95190821	95190927	107	*	3.19569	0.755919	3.68918	-0.000213312	0.785236	0.999946	136176	ENSG00000253773	95204456	95811254	+	upstream	-13635	13529	NearestLocation	ns
AC091180.2	chr17	49361353	49361772	420	*	2.72985	2.60668	2.7877	-0.000213319	0.778324	0.999946	67186	ENSG00000248714	49361150	49369998	+	inside	203	203	NearestLocation	ns
AC020978.2	chr16	68261461	68261768	308	*	2.19923	2.56327	1.97573	-0.000213319	0.777223	1	61331	ENSG00000260441	68256162	68260443	-	upstream	-1018	1018	NearestLocation	ns
EFR3A	chr8	131656869	131657057	189	*	2.19949	2.56327	1.9762	-0.000213328	0.777215	1	138242	ENSG00000132294	131904093	132013642	+	upstream	-247224	247036	NearestLocation	ns
AL008636.1	chr22	49481562	49482120	559	*	2.24552	1.9086	2.38843	-0.000213335	0.778439	1	100057	ENSG00000280224	49500568	49501585	+	upstream	-19006	18448	NearestLocation	ns
SENP8	chr15	72086342	72086582	241	*	2.57129	2.8159	2.43144	-0.00021339	0.778934	0.999946	53486	ENSG00000166192	72114258	72143692	+	upstream	-27916	27676	NearestLocation	ns
TRIM33	chr1	114510460	114510973	514	*	2.95783	2.71333	3.06611	-0.00021342	0.781396	0.999946	8116	ENSG00000197323	114392790	114511203	-	inside	743	230	NearestLocation	ns
EZR-AS1	chr6	158770812	158771102	291	*	0.992829	1.16755	0.896836	-0.000213473	0.843454	1	124769	ENSG00000233893	158817979	158822252	+	upstream	-47167	46877	NearestLocation	ns
AC021218.1	chr7	156034988	156035156	169	*	0.992829	1.16755	0.896836	-0.000213473	0.843454	1	132425	ENSG00000204876	155962632	155966343	+	downstream	72356	68645	NearestLocation	ns
AL450306.1	chr10	77718158	77718516	359	*	1.74237	1.75592	1.73554	-0.000213488	0.782642	1	18200	ENSG00000228748	77782866	77793176	+	upstream	-64708	64350	NearestLocation	ns
HS6ST3	chr13	96445864	96446015	152	*	1.51077	1.44021	1.5448	-0.000213503	0.796021	1	45858	ENSG00000185352	96090839	96839562	+	inside	355025	355025	NearestLocation	ns
ADAMTS15	chr11	130522215	130522586	372	*	2.78482	2.69333	2.82848	-0.000213543	0.779477	0.999946	35228	ENSG00000166106	130448974	130476641	+	downstream	73241	45574	NearestLocation	ns
ZFR	chr5	32475076	32475323	248	*	2.19802	2.56327	1.97362	-0.000213611	0.776913	1	115193	ENSG00000056097	32354350	32444740	-	upstream	-30336	30336	NearestLocation	ns
GOT1	chr10	99383427	99383658	232	*	1.67719	0.67666	1.99923	-0.000213613	0.79767	1	20026	ENSG00000120053	99396870	99430624	-	downstream	47197	13212	NearestLocation	ns
LINC01326	chr3	166638165	166638402	238	*	1.67719	0.67666	1.99923	-0.000213613	0.79767	1	105592	ENSG00000244321	166569693	166570763	-	upstream	-67402	67402	NearestLocation	ns
SHH	chr7	155778834	155779084	251	*	1.67758	0.67666	1.99969	-0.000213615	0.797664	1	132370	ENSG00000164690	155799980	155812463	-	downstream	33629	20896	NearestLocation	ns
AL450307.1	chr10	131778327	131778476	150	*	1.17332	1.3914	1.05053	-0.000213634	0.813591	1	23325	ENSG00000286295	131776386	131795277	+	inside	1941	1941	NearestLocation	ns
AC090825.1	chr15	99849699	99849963	265	*	1.17332	1.3914	1.05053	-0.000213634	0.813591	1	56730	ENSG00000259363	99805793	99916818	+	inside	43906	43906	NearestLocation	ns
GADD45A	chr1	67708724	67708907	184	*	1.94902	1.87349	1.98535	-0.000213643	0.781583	1	6753	ENSG00000116717	67685201	67688334	+	downstream	23523	20390	NearestLocation	ns
PCSK6-AS1	chr15	101411385	101411501	117	*	1.17387	1.3914	1.05142	-0.000213667	0.813528	1	56961	ENSG00000259764	101334437	101337428	+	downstream	76948	73957	NearestLocation	ns
CACNA2D1	chr7	82597891	82598290	400	*	1.17387	1.3914	1.05142	-0.000213667	0.813528	1	129044	ENSG00000153956	81946444	82443777	-	upstream	-154114	154114	NearestLocation	ns
OR1J1	chr9	122446255	122446377	123	*	1.17387	1.3914	1.05142	-0.000213667	0.813528	1	142818	ENSG00000136834	122476958	122477926	-	downstream	31671	30581	NearestLocation	ns
UPRT	chrX	75108136	75108361	226	*	1.17387	1.3914	1.05142	-0.000213667	0.813528	1	146797	ENSG00000094841	75156388	75304885	+	upstream	-48252	48027	NearestLocation	ns
TGFBR3	chr1	91801145	91801281	137	*	0	0.177754	0	-0.000213763	0.887483	1	7261	ENSG00000069702	91680343	91906335	-	inside	105190	105054	NearestLocation	ns
INSYN2A	chr10	127337866	127338015	150	*	0	0.177754	0	-0.000213763	0.887483	1	22796	ENSG00000188916	127135426	127196591	-	upstream	-141275	141275	NearestLocation	ns
AP000465.1	chr11	115185246	115185430	185	*	0	0.177754	0	-0.000213763	0.887483	1	33385	ENSG00000287897	115332529	115333418	-	downstream	148172	147099	NearestLocation	ns
TMEM106C	chr12	47963300	47963464	165	*	0	0.177754	0	-0.000213763	0.887483	1	37800	ENSG00000134291	47963569	47968878	+	upstream	-269	105	NearestLocation	ns
GNPTAB	chr12	101838097	101838250	154	*	0	0.177754	0	-0.000213763	0.887483	1	40094	ENSG00000111670	101745499	101830959	-	upstream	-7138	7138	NearestLocation	ns
WSB2	chr12	118050465	118050623	159	*	0	0.177754	0	-0.000213763	0.887483	1	41081	ENSG00000176871	118032694	118062430	-	inside	11965	11807	NearestLocation	ns
AC005695.2	chr17	9292141	9292408	268	*	0	0.177754	0	-0.000213763	0.887483	1	63857	ENSG00000263708	9283174	9305651	+	inside	8967	8967	NearestLocation	ns
LINC01824	chr2	6463288	6463454	167	*	0	0.177754	0	-0.000213763	0.887483	1	79760	ENSG00000226488	6495651	6511839	+	upstream	-32363	32197	NearestLocation	ns
AC093159.1	chr2	62470226	62470453	228	*	0	0.177754	0	-0.000213763	0.887483	1	82589	ENSG00000228541	62463127	62464070	+	downstream	7099	6156	NearestLocation	ns
AC020718.1	chr2	198928114	198928236	123	*	0	0.177754	0	-0.000213763	0.887483	1	87776	ENSG00000231557	198882573	199071791	-	inside	143677	45541	NearestLocation	ns
CPS1-IT1	chr2	211328967	211329172	206	*	0	0.177754	0	-0.000213763	0.887483	1	88260	ENSG00000280837	210617571	210619876	+	downstream	711396	709091	NearestLocation	ns
AC104633.2	chr3	70875220	70875340	121	*	0	0.177754	0	-0.000213763	0.887483	1	101684	ENSG00000287669	70617766	70620325	+	downstream	257454	254895	NearestLocation	ns
MTCH1	chr6	36970987	36971244	258	*	0	0.177754	0	-0.000213763	0.887483	1	122997	ENSG00000137409	36968141	36986298	-	inside	15311	2846	NearestLocation	ns
GPR141	chr7	37666455	37666604	150	*	0	0.177754	0	-0.000213763	0.887483	1	127270	ENSG00000187037	37683796	37833788	+	upstream	-17341	17192	NearestLocation	ns
POU6F2-AS2	chr7	39134645	39134790	146	*	0	0.177754	0	-0.000213763	0.887483	1	127312	ENSG00000233854	38980370	39013551	-	upstream	-121094	121094	NearestLocation	ns
NCALD	chr8	101911181	101911448	268	*	0	0.177754	0	-0.000213763	0.887483	1	136746	ENSG00000104490	101686542	102124907	-	inside	213726	213459	NearestLocation	ns
SPINK4	chr9	33235000	33235174	175	*	0	0.177754	0	-0.000213763	0.887483	1	140437	ENSG00000122711	33218365	33248567	+	inside	16635	13393	NearestLocation	ns
SPIN1	chr9	88361252	88361381	130	*	0	0.177754	0	-0.000213763	0.887483	1	141020	ENSG00000106723	88388430	88478694	+	upstream	-27178	27049	NearestLocation	ns
DAPK1	chr9	87515898	87516620	723	*	2.66702	2.26162	2.83372	-0.000213763	0.777241	0.999946	140968	ENSG00000196730	87497228	87708634	+	inside	18670	18670	NearestLocation	ns
RERE	chr1	8847834	8848204	371	*	1.85909	1.75592	1.90804	-0.000213828	0.782008	1	1258	ENSG00000142599	8352397	8848921	-	inside	1087	717	NearestLocation	ns
EML4	chr2	42169677	42169804	128	*	2.04036	2.28381	1.90127	-0.000213837	0.778571	1	81703	ENSG00000143924	42169353	42332548	+	inside	324	324	NearestLocation	ns
SEMA4A	chr1	156149518	156149679	162	*	0.532795	0.902461	0.305058	-0.000213861	0.871517	1	9428	ENSG00000196189	156147366	156177752	+	inside	2152	2152	NearestLocation	ns
RPL31	chr2	100991790	100991964	175	*	0.532795	0.902461	0.305058	-0.000213861	0.871517	1	84389	ENSG00000071082	101002229	101024032	+	upstream	-10439	10265	NearestLocation	ns
AL008633.1	chrX	129016212	129016344	133	*	0.532795	0.902461	0.305058	-0.000213861	0.871517	1	147659	ENSG00000225689	128027322	129326707	-	inside	310495	310363	NearestLocation	ns
GULP1	chr2	188227470	188227670	201	*	1.67734	0.67666	1.9994	-0.00021387	0.798276	1	87511	ENSG00000144366	188291669	188595931	+	upstream	-64199	63999	NearestLocation	ns
CD46	chr1	207800614	207800732	119	*	1.76418	1.62791	1.82777	-0.000213902	0.784116	1	11906	ENSG00000117335	207752057	207795513	+	downstream	48557	5101	NearestLocation	ns
AP001094.2	chr18	8400572	8400687	116	*	1.26557	0.391401	1.56096	-0.000213905	0.828242	1	71066	ENSG00000265413	8402847	8405161	+	upstream	-2275	2160	NearestLocation	ns
ADGRL3-AS1	chr4	62491898	62492018	121	*	1.26557	0.391401	1.56096	-0.000213905	0.828242	1	109726	ENSG00000248692	62071752	62165554	-	upstream	-326344	326344	NearestLocation	ns
AL049541.2	chr20	48560507	48560638	132	*	1.67786	0.67666	2.00003	-0.000213912	0.799549	1	93911	ENSG00000281460	48476999	48477553	+	downstream	83508	82954	NearestLocation	ns
AC008738.3	chr19	33294110	33294276	167	*	2.26059	1.79397	2.44731	-0.000213923	0.778465	1	74698	ENSG00000267580	33299934	33301168	+	upstream	-5824	5658	NearestLocation	ns
ARC	chr8	142603721	142603983	263	*	1.46006	1.71683	1.31221	-0.00021396	0.790909	1	139435	ENSG00000198576	142611049	142614479	-	downstream	10758	7066	NearestLocation	ns
DUSP14	chr17	37487987	37488324	338	*	2.45033	2.58514	2.37789	-0.000213971	0.776946	0.999946	65528	ENSG00000276023	37489891	37513501	+	upstream	-1904	1567	NearestLocation	ns
PXDN	chr2	1736368	1736811	444	*	2.03995	2.28381	1.9006	-0.000213976	0.778344	1	79544	ENSG00000130508	1631887	1744852	-	inside	8484	8041	NearestLocation	ns
NLRP5	chr19	56016920	56017118	199	*	2.23182	2.01479	2.32921	-0.000213978	0.777973	1	79040	ENSG00000171487	55999726	56061810	+	inside	17194	17194	NearestLocation	ns
TUSC8	chr13	44434265	44434413	149	*	1.2843	1.67666	1.03915	-0.000214	0.811278	1	44447	ENSG00000237361	44400250	44405984	-	upstream	-28281	28281	NearestLocation	ns
LPGAT1-AS1	chr1	211811504	211811658	155	*	0	0.177754	0	-0.000214008	0.887472	1	12124	ENSG00000229258	211829636	211853703	+	upstream	-18132	17978	NearestLocation	ns
IPMK	chr10	57562604	57562730	127	*	0	0.177754	0	-0.000214008	0.887472	1	16412	ENSG00000151151	58191517	58267894	-	downstream	705290	628787	NearestLocation	ns
RBFOX3	chr17	79364017	79364143	127	*	0	0.177754	0	-0.000214008	0.887472	1	69926	ENSG00000167281	79089345	79516148	-	inside	152131	152005	NearestLocation	ns
EPHX3	chr19	15270020	15270353	334	*	0	0.177754	0	-0.000214008	0.887472	1	73539	ENSG00000105131	15226919	15233435	-	upstream	-36585	36585	NearestLocation	ns
LTBP1	chr2	32937367	32937536	170	*	0	0.177754	0	-0.000214008	0.887472	1	81406	ENSG00000049323	32946953	33399509	+	upstream	-9586	9417	NearestLocation	ns
DSCR4-IT1	chr21	37973628	37973883	256	*	0	0.177754	0	-0.000214008	0.887472	1	97205	ENSG00000223608	38006544	38010618	-	downstream	36990	32661	NearestLocation	ns
KDELR3	chr22	38474744	38474932	189	*	0	0.177754	0	-0.000214008	0.887472	1	99373	ENSG00000100196	38468078	38483447	+	inside	6666	6666	NearestLocation	ns
LINC02501	chr4	31437913	31438131	219	*	0	0.177754	0	-0.000214008	0.887472	1	108909	ENSG00000249882	31506422	31558831	+	upstream	-68509	68291	NearestLocation	ns
AC104790.1	chr4	57916965	57917181	217	*	0	0.177754	0	-0.000214008	0.887472	1	109674	ENSG00000285998	57841721	57855271	+	downstream	75244	61694	NearestLocation	ns
AC096773.1	chr4	127162904	127163116	213	*	0	0.177754	0	-0.000214008	0.887472	1	111223	ENSG00000250945	127043430	127077762	-	upstream	-85142	85142	NearestLocation	ns
AC011405.1	chr5	139065482	139065630	149	*	0	0.177754	0	-0.000214008	0.887472	1	119692	ENSG00000249593	139012647	139051203	+	downstream	52835	14279	NearestLocation	ns
AVL9	chr7	32593841	32593968	128	*	0	0.177754	0	-0.000214008	0.887472	1	127064	ENSG00000105778	32495426	32588726	+	downstream	98415	5115	NearestLocation	ns
AC104012.1	chr8	71741449	71741612	164	*	0	0.177754	0	-0.000214008	0.887472	1	135216	ENSG00000253287	71779605	71792875	-	downstream	51426	37993	NearestLocation	ns
AC104695.4	chr2	28409223	28409550	328	*	2.70872	2.83428	2.64159	-0.000214013	0.780343	0.999946	81136	ENSG00000270640	28396815	28397110	+	downstream	12408	12113	NearestLocation	ns
TTC23L	chr5	34806236	34806352	117	*	1.79887	0.67666	2.14404	-0.000214019	0.796658	1	115395	ENSG00000205838	34838833	34899456	+	upstream	-32597	32481	NearestLocation	ns
NPR3	chr5	32748444	32748658	215	*	1.4345	1.8375	1.18102	-0.000214034	0.792436	1	115238	ENSG00000113389	32689070	32791724	+	inside	59374	43066	NearestLocation	ns
AC016968.1	chr3	127469661	127469974	314	*	1.48534	1.58514	1.43272	-0.000214086	0.791681	1	103733	ENSG00000240562	127489553	127490787	+	upstream	-19892	19579	NearestLocation	ns
AC012378.1	chr15	55647013	55647193	181	*	1.86163	1.75592	1.91171	-0.000214125	0.78241	1	51931	ENSG00000259180	55680385	55681463	+	upstream	-33372	33192	NearestLocation	ns
ZNF677	chr19	53255134	53255318	185	*	1.86163	1.75592	1.91171	-0.000214125	0.78241	1	78509	ENSG00000197928	53235381	53254898	-	upstream	-236	236	NearestLocation	ns
NPM3	chr10	101796606	101796836	231	*	1.4855	1.58514	1.43297	-0.00021414	0.791998	1	20369	ENSG00000107833	101781325	101783413	-	upstream	-13193	13193	NearestLocation	ns
AL137002.2	chr13	113152990	113153212	223	*	1.4855	1.58514	1.43297	-0.00021414	0.791998	1	46991	ENSG00000283828	113149432	113154002	-	inside	1012	790	NearestLocation	ns
AC010809.3	chr15	33814906	33815065	160	*	1.4855	1.58514	1.43297	-0.00021414	0.791998	1	50386	ENSG00000276702	33850538	33851178	-	downstream	36272	35473	NearestLocation	ns
ONECUT2	chr18	57434727	57434885	159	*	4.78503	0.83105	5.33862	-0.000214145	0.781191	0.999946	71951	ENSG00000119547	57435374	57491298	+	upstream	-647	489	NearestLocation	ns
ZBTB38	chr3	141308519	141308710	192	*	1.48638	1.58514	1.43434	-0.000214185	0.791928	1	104718	ENSG00000177311	141324213	141449792	+	upstream	-15694	15503	NearestLocation	ns
ZMYND8	chr20	47370865	47371386	522	*	4.17956	2.73996	4.57535	-0.000214187	0.78781	0.999946	93713	ENSG00000101040	47209214	47356889	-	upstream	-13976	13976	NearestLocation	ns
PC	chr11	66957019	66957317	299	*	1.85981	1.75592	1.90907	-0.000214202	0.782103	1	29591	ENSG00000173599	66848417	66958386	-	inside	1367	1069	NearestLocation	ns
NRAD1	chr13	43922883	43923174	292	*	2.15681	1.9086	2.26654	-0.000214208	0.777529	1	44398	ENSG00000233725	43908669	44030461	+	inside	14214	14214	NearestLocation	ns
AC114488.1	chr1	31591775	31592328	554	*	3.4133	3.35593	3.44115	-0.000214218	0.795092	0.999946	4116	ENSG00000229167	31571585	31577898	-	upstream	-13877	13877	NearestLocation	ns
AC092377.1	chr16	85353684	85354038	355	*	2.65576	2.67306	2.64704	-0.000214277	0.77734	0.999946	62451	ENSG00000287946	85345271	85352961	-	upstream	-723	723	NearestLocation	ns
AL139246.1	chr1	2468833	2469100	268	*	4.91964	2.28381	5.42507	-0.000214296	0.783461	0.999946	465	ENSG00000224387	2492300	2493258	-	downstream	24425	23200	NearestLocation	ns
AL136961.1	chr13	99407302	99407550	249	*	1.67772	0.67666	1.99986	-0.000214373	0.79698	1	46168	ENSG00000285448	99429211	99432702	-	downstream	25400	21661	NearestLocation	ns
HDAC2	chr6	114016635	114016845	211	*	1.67772	0.67666	1.99986	-0.000214373	0.79698	1	124187	ENSG00000196591	113933028	114011308	-	upstream	-5327	5327	NearestLocation	ns
NPHP4	chr1	6066938	6067112	175	*	0.309504	0.288529	0.319878	-0.000214375	0.871725	1	912	ENSG00000131697	5862811	5992473	-	upstream	-74465	74465	NearestLocation	ns
AC098656.1	chr1	90298246	90298459	214	*	0.309504	0.288529	0.319878	-0.000214375	0.871725	1	7218	ENSG00000287406	90242088	90284188	+	downstream	56158	14058	NearestLocation	ns
C1orf105	chr1	172325610	172325849	240	*	0.309504	0.288529	0.319878	-0.000214375	0.871725	1	10183	ENSG00000180999	172420685	172468831	+	upstream	-95075	94836	NearestLocation	ns
CFAP300	chr11	102003481	102003644	164	*	0.309504	0.288529	0.319878	-0.000214375	0.871725	1	32582	ENSG00000137691	102047437	102084554	+	upstream	-43956	43793	NearestLocation	ns
TSPAN11	chr12	30901276	30901434	159	*	0.309504	0.288529	0.319878	-0.000214375	0.871725	1	37249	ENSG00000110900	30926428	30996602	+	upstream	-25152	24994	NearestLocation	ns
AC087311.2	chr12	32945650	32945804	155	*	0.309504	0.288529	0.319878	-0.000214375	0.871725	1	37469	ENSG00000257435	32988763	32993754	+	upstream	-43113	42959	NearestLocation	ns
LINC00621	chr13	22893720	22893968	249	*	0.309504	0.288529	0.319878	-0.000214375	0.871725	1	42707	ENSG00000262619	22859050	22916369	-	inside	22649	22401	NearestLocation	ns
LINC00378	chr13	60627064	60627256	193	*	0.309504	0.288529	0.319878	-0.000214375	0.871725	1	45108	ENSG00000225249	60618991	61176758	+	inside	8073	8073	NearestLocation	ns
CHGA	chr14	92941948	92942190	243	*	0.309504	0.288529	0.319878	-0.000214375	0.871725	1	48610	ENSG00000100604	92923150	92935285	+	downstream	18798	6663	NearestLocation	ns
LINC02140	chr16	54371004	54371182	179	*	0.309504	0.288529	0.319878	-0.000214375	0.871725	1	60524	ENSG00000261803	54365996	54370794	-	upstream	-210	210	NearestLocation	ns
AC010528.2	chr16	76305527	76305705	179	*	0.309504	0.288529	0.319878	-0.000214375	0.871725	1	61951	ENSG00000286841	76264776	76277303	-	upstream	-28224	28224	NearestLocation	ns
SDR42E1	chr16	82002157	82002335	179	*	0.309504	0.288529	0.319878	-0.000214375	0.871725	1	62192	ENSG00000184860	81988855	82011481	-	inside	9324	9146	NearestLocation	ns
AC024619.3	chr17	29115574	29115711	138	*	0.309504	0.288529	0.319878	-0.000214375	0.871725	1	64537	ENSG00000263709	29140483	29155489	+	upstream	-24909	24772	NearestLocation	ns
AC007787.1	chr19	13060688	13060886	199	*	0.309504	0.288529	0.319878	-0.000214375	0.871725	1	73395	ENSG00000267610	13069792	13071374	-	downstream	10686	8906	NearestLocation	ns
LRATD1	chr2	14738337	14738518	182	*	0.309504	0.288529	0.319878	-0.000214375	0.871725	1	80296	ENSG00000162981	14632700	14650814	+	downstream	105637	87523	NearestLocation	ns
USP34	chr2	61396460	61396669	210	*	0.309504	0.288529	0.319878	-0.000214375	0.871725	1	82521	ENSG00000115464	61187463	61471087	-	inside	74627	74418	NearestLocation	ns
SLC39A10	chr2	195777925	195778128	204	*	0.309504	0.288529	0.319878	-0.000214375	0.871725	1	87682	ENSG00000196950	195575977	195737702	+	downstream	201948	40223	NearestLocation	ns
PLCB1-IT1	chr20	8517140	8517278	139	*	0.309504	0.288529	0.319878	-0.000214375	0.871725	1	90072	ENSG00000225479	8248704	8256918	+	downstream	268436	260222	NearestLocation	ns
AL117372.1	chr20	60700761	60700887	127	*	0.309504	0.288529	0.319878	-0.000214375	0.871725	1	95717	ENSG00000276627	60755001	60767279	+	upstream	-54240	54114	NearestLocation	ns
LINC00620	chr3	13682405	13682541	137	*	0.309504	0.288529	0.319878	-0.000214375	0.871725	1	100487	ENSG00000224514	13650696	13746638	+	inside	31709	31709	NearestLocation	ns
CCDC13-AS1	chr3	42728754	42728874	121	*	0.309504	0.288529	0.319878	-0.000214375	0.871725	1	100954	ENSG00000173811	42732575	42746768	+	upstream	-3821	3701	NearestLocation	ns
ROPN1	chr3	124035014	124035160	147	*	0.309504	0.288529	0.319878	-0.000214375	0.871725	1	103211	ENSG00000065371	123968521	123992178	-	upstream	-42836	42836	NearestLocation	ns
HGFAC	chr4	3384751	3384983	233	*	0.309504	0.288529	0.319878	-0.000214375	0.871725	1	107788	ENSG00000109758	3441887	3449495	+	upstream	-57136	56904	NearestLocation	ns
AC104663.1	chr4	107167931	107168048	118	*	0.309504	0.288529	0.319878	-0.000214375	0.871725	1	110793	ENSG00000251081	107258700	107301870	+	upstream	-90769	90652	NearestLocation	ns
HHIP-AS1	chr4	144737565	144737845	281	*	0.309504	0.288529	0.319878	-0.000214375	0.871725	1	111616	ENSG00000248890	144642922	144661357	-	upstream	-76208	76208	NearestLocation	ns
FAXC	chr6	99281570	99281709	140	*	0.309504	0.288529	0.319878	-0.000214375	0.871725	1	123994	ENSG00000146267	99271168	99350062	-	inside	68492	10402	NearestLocation	ns
ZNF395	chr8	28386153	28386272	120	*	0.309504	0.288529	0.319878	-0.000214375	0.871725	1	133354	ENSG00000186918	28345590	28402701	-	inside	16548	16429	NearestLocation	ns
PHEX	chrX	22030006	22030145	140	*	0.309504	0.288529	0.319878	-0.000214375	0.871725	1	145611	ENSG00000102174	22032325	22251310	+	upstream	-2319	2180	NearestLocation	ns
FATE1	chrX	151706604	151706772	169	*	0.309504	0.288529	0.319878	-0.000214375	0.871725	1	148214	ENSG00000147378	151716035	151723194	+	upstream	-9431	9263	NearestLocation	ns
GULP1	chr2	188005162	188005317	156	*	1.67811	0.67666	2.00032	-0.000214375	0.796974	1	87507	ENSG00000144366	188291669	188595931	+	upstream	-286507	286352	NearestLocation	ns
METTL7A	chr12	50893700	50893840	141	*	1.36629	0.902461	1.55212	-0.00021439	0.870339	1	38079	ENSG00000185432	50923472	50932510	+	upstream	-29772	29632	NearestLocation	ns
AARSD1	chr17	42946361	42946564	204	*	1.17556	1.3914	1.05419	-0.000214405	0.814553	1	66383	ENSG00000266967	42950526	42964498	-	downstream	18137	3962	NearestLocation	ns
R3HDML	chr20	44327454	44327651	198	*	1.17556	1.3914	1.05419	-0.000214405	0.814553	1	93190	ENSG00000101074	44336986	44351242	+	upstream	-9532	9335	NearestLocation	ns
AC027541.1	chr8	139048727	139049028	302	*	2.95804	2.71333	3.06641	-0.000214409	0.780519	0.999946	139060	ENSG00000253432	139096305	139102830	-	downstream	54103	47277	NearestLocation	ns
AL355501.1	chr10	28239169	28239398	230	*	0.310498	0.288529	0.321359	-0.000214416	0.87167	1	15243	ENSG00000286413	28263703	28265175	+	upstream	-24534	24305	NearestLocation	ns
LINC02622	chr10	71004288	71004440	153	*	0.310498	0.288529	0.321359	-0.000214416	0.87167	1	17423	ENSG00000259267	70939036	70955947	+	downstream	65252	48341	NearestLocation	ns
TMEM117	chr12	44002790	44002953	164	*	0.310498	0.288529	0.321359	-0.000214416	0.87167	1	37650	ENSG00000139173	43835967	44389762	+	inside	166823	166823	NearestLocation	ns
MMP25	chr16	3052334	3052548	215	*	0.310498	0.288529	0.321359	-0.000214416	0.87167	1	57870	ENSG00000008516	3046561	3060726	+	inside	5773	5773	NearestLocation	ns
AP002409.1	chr18	6954409	6954542	134	*	0.310498	0.288529	0.321359	-0.000214416	0.87167	1	71019	ENSG00000265069	6954677	6957419	+	upstream	-268	135	NearestLocation	ns
LINC01793	chr2	58915453	58915602	150	*	0.310498	0.288529	0.321359	-0.000214416	0.87167	1	82442	ENSG00000222030	59217708	59279400	+	upstream	-302255	302106	NearestLocation	ns
AC012363.2	chr2	120315288	120315516	229	*	0.310498	0.288529	0.321359	-0.000214416	0.87167	1	85346	ENSG00000235840	120319007	120326298	+	upstream	-3719	3491	NearestLocation	ns
CXCR4	chr2	136320810	136320961	152	*	0.310498	0.288529	0.321359	-0.000214416	0.87167	1	86151	ENSG00000121966	136114349	136118165	-	upstream	-202645	202645	NearestLocation	ns
LINC01911	chr2	146405739	146405859	121	*	0.310498	0.288529	0.321359	-0.000214416	0.87167	1	86286	ENSG00000231040	146837727	146878220	+	upstream	-431988	431868	NearestLocation	ns
STK39	chr2	168291137	168291283	147	*	0.310498	0.288529	0.321359	-0.000214416	0.87167	1	86877	ENSG00000198648	167954020	168247595	-	upstream	-43542	43542	NearestLocation	ns
LINC00885	chr3	196129115	196129301	187	*	0.310498	0.288529	0.321359	-0.000214416	0.87167	1	107052	ENSG00000224652	196142525	196160893	+	upstream	-13410	13224	NearestLocation	ns
LINC02600	chr4	3752504	3752682	179	*	0.310498	0.288529	0.321359	-0.000214416	0.87167	1	107853	ENSG00000250986	3758748	3763390	-	downstream	10886	6066	NearestLocation	ns
RNF175	chr4	153758645	153758773	129	*	0.310498	0.288529	0.321359	-0.000214416	0.87167	1	111873	ENSG00000145428	153710125	153760235	-	inside	1590	1462	NearestLocation	ns
AC116361.1	chr5	8106576	8106749	174	*	0.310498	0.288529	0.321359	-0.000214416	0.87167	1	113622	ENSG00000287947	8012377	8014804	+	downstream	94199	91772	NearestLocation	ns
AC025176.1	chr5	65502849	65503005	157	*	0.310498	0.288529	0.321359	-0.000214416	0.87167	1	116525	ENSG00000250081	65486444	65487048	-	upstream	-15801	15801	NearestLocation	ns
AC136628.1	chr5	179439198	179439480	283	*	0.310498	0.288529	0.321359	-0.000214416	0.87167	1	121446	ENSG00000250674	179455415	179456095	+	upstream	-16217	15935	NearestLocation	ns
GPR146	chr7	1051009	1051188	180	*	0.310498	0.288529	0.321359	-0.000214416	0.87167	1	125422	ENSG00000164849	1044546	1059261	+	inside	6463	6463	NearestLocation	ns
AC005481.1	chr7	157653923	157654063	141	*	0.310498	0.288529	0.321359	-0.000214416	0.87167	1	132562	ENSG00000222012	157614023	157618765	+	downstream	39900	35158	NearestLocation	ns
AC011899.1	chr7	158064599	158064758	160	*	0.310498	0.288529	0.321359	-0.000214416	0.87167	1	132600	ENSG00000231980	158027373	158031128	+	downstream	37226	33471	NearestLocation	ns
AC012413.1	chr8	51205493	51205762	270	*	0.310498	0.288529	0.321359	-0.000214416	0.87167	1	133991	ENSG00000253664	51257688	51321118	+	upstream	-52195	51926	NearestLocation	ns
APOOL	chrX	84779519	84779762	244	*	0.310498	0.288529	0.321359	-0.000214416	0.87167	1	146927	ENSG00000155008	85003877	85093316	+	upstream	-224358	224115	NearestLocation	ns
AL359649.1	chr13	111474687	111474887	201	*	1.7224	1.87349	1.64048	-0.000214425	0.781603	1	46795	ENSG00000204398	111588201	111672608	+	upstream	-113514	113314	NearestLocation	ns
PLCE1	chr10	93991964	93992212	249	*	2.6656	2.60668	2.69417	-0.000214433	0.77754	0.999946	19512	ENSG00000138193	94030812	94332823	+	upstream	-38848	38600	NearestLocation	ns
C1QTNF9B	chr13	23903239	23903421	183	*	1.17611	1.3914	1.05508	-0.000214436	0.814491	1	42818	ENSG00000205863	23890525	23902655	-	upstream	-584	584	NearestLocation	ns
AL161616.2	chr13	31531224	31531360	137	*	1.17611	1.3914	1.05508	-0.000214436	0.814491	1	43803	ENSG00000278305	31419989	31437999	+	downstream	111235	93225	NearestLocation	ns
HHIPL1	chr14	99635838	99636050	213	*	1.17611	1.3914	1.05508	-0.000214436	0.814491	1	48794	ENSG00000182218	99645110	99680569	+	upstream	-9272	9060	NearestLocation	ns
MMP15	chr16	58025039	58025261	223	*	1.17611	1.3914	1.05508	-0.000214436	0.814491	1	60848	ENSG00000102996	58025754	58046901	+	upstream	-715	493	NearestLocation	ns
RRM2	chr2	10131504	10131753	250	*	1.17611	1.3914	1.05508	-0.000214436	0.814491	1	80014	ENSG00000171848	10120698	10211725	+	inside	10806	10806	NearestLocation	ns
AC062039.1	chr2	192487322	192487569	248	*	1.17611	1.3914	1.05508	-0.000214436	0.814491	1	87643	ENSG00000229395	192629919	192645706	+	upstream	-142597	142350	NearestLocation	ns
FTH1	chr11	61964604	61964912	309	*	1.69943	1.9822	1.53411	-0.000214442	0.781476	1	28561	ENSG00000167996	61959718	61967634	-	inside	3030	2722	NearestLocation	ns
ZNF195	chr11	3408814	3409087	274	*	2.69441	2.96267	2.53891	-0.000214462	0.78036	0.999946	24527	ENSG00000005801	3339261	3379222	-	upstream	-29592	29592	NearestLocation	ns
AC021491.3	chr17	50596216	50596331	116	*	1.7654	1.62791	1.82952	-0.000214504	0.783539	1	67410	ENSG00000250976	50563203	50563783	-	upstream	-32433	32433	NearestLocation	ns
AL122008.3	chr1	234128202	234128539	338	*	1.96943	1.75592	2.0654	-0.000214506	0.781704	1	13349	ENSG00000233332	234212606	234215088	-	downstream	86886	84067	NearestLocation	ns
FAM133A	chrX	94862710	94862957	248	*	2.13696	2.28381	2.05751	-0.000214513	0.777809	1	147017	ENSG00000179083	93674013	93712274	+	downstream	1188697	1150436	NearestLocation	ns
ZNF784	chr19	55624550	55625027	478	*	3.29638	3.36636	3.26007	-0.000214518	0.789243	0.999946	78980	ENSG00000179922	55620742	55624601	-	overlapStart	51	51	NearestLocation	ns
TNS2	chr12	53049826	53050316	491	*	3.45171	3.35593	3.49732	-0.000214555	0.794534	0.999946	38378	ENSG00000111077	53046969	53064372	+	inside	2857	2857	NearestLocation	ns
CSF1R	chr5	150101157	150101364	208	*	2.35999	2.65249	2.188	-0.00021456	0.776259	0.999946	120835	ENSG00000182578	150053291	150113372	-	inside	12215	12008	NearestLocation	ns
AC093583.1	chr7	151736438	151736729	292	*	2.58374	2.75592	2.48927	-0.000214569	0.778355	0.999946	132102	ENSG00000242048	151806490	151810820	+	upstream	-70052	69761	NearestLocation	ns
BARX2	chr11	129467024	129467277	254	*	1.43574	1.8375	1.18325	-0.000214601	0.792506	1	35070	ENSG00000043039	129375848	129452279	+	downstream	91176	14745	NearestLocation	ns
DNASE1L2	chr16	2235636	2236065	430	*	3.13277	3.06234	3.16673	-0.000214602	0.78729	0.999946	57682	ENSG00000167968	2235816	2238711	+	overlapStart	-180	180	NearestLocation	ns
AC020891.3	chr15	51281421	51281756	336	*	2.87172	2.88805	2.86348	-0.000214631	0.821092	0.999946	51638	ENSG00000259701	51278927	51280015	-	upstream	-1406	1406	NearestLocation	ns
ST14	chr11	130181645	130182098	454	*	2.8116	3.03082	2.68808	-0.000214653	0.781524	0.999946	35177	ENSG00000149418	130159782	130210362	+	inside	21863	21863	NearestLocation	ns
AC013549.3	chr11	12834640	12834810	171	*	1.46267	1.71683	1.31656	-0.000214675	0.7921	1	25170	ENSG00000254688	12822435	12823667	-	upstream	-10973	10973	NearestLocation	ns
CCDC138	chr2	108830589	108830837	249	*	1.46267	1.71683	1.31656	-0.000214675	0.7921	1	84727	ENSG00000163006	108786757	108885477	+	inside	43832	43832	NearestLocation	ns
AL031289.2	chr1	40629184	40629361	178	*	1.51914	0.902461	1.75046	-0.000214694	0.872667	1	5008	ENSG00000287743	40659848	40667480	+	upstream	-30664	30487	NearestLocation	ns
RGS11	chr16	269705	270001	297	*	1.46312	1.71683	1.3173	-0.000214697	0.79206	1	57117	ENSG00000076344	268301	275980	-	inside	6275	1404	NearestLocation	ns
AC109824.1	chr2	209018572	209018945	374	*	1.46312	1.71683	1.3173	-0.000214697	0.79206	1	88229	ENSG00000287662	208885755	208888143	+	downstream	132817	130429	NearestLocation	ns
BPIFA1	chr20	33242083	33242257	175	*	2.3286	1.9086	2.50018	-0.000214741	0.776788	0.999946	91457	ENSG00000198183	33235995	33243311	+	inside	6088	1054	NearestLocation	ns
CPLANE2	chr1	16250939	16251122	184	*	2.12432	2.1137	2.1296	-0.000214746	0.777026	1	2106	ENSG00000132881	16231692	16237183	-	upstream	-13756	13756	NearestLocation	ns
AL513220.1	chr1	37600700	37600847	148	*	1.0848	1.40015	0.896832	-0.000214747	0.883742	1	4741	ENSG00000284748	37596126	37607336	+	inside	4574	4574	NearestLocation	ns
DUS1L	chr17	82081258	82081628	371	*	2.46498	2.14348	2.60233	-0.000214774	0.775761	0.999946	70560	ENSG00000169718	82057506	82065887	-	upstream	-15371	15371	NearestLocation	ns
AC023781.1	chr8	136587176	136587334	159	*	2.46498	2.14348	2.60233	-0.000214774	0.775761	0.999946	138732	ENSG00000285683	136237236	136295232	-	upstream	-291944	291944	NearestLocation	ns
C17orf98	chr17	38838457	38838614	158	*	1.83431	2.16755	1.63353	-0.000214778	0.780187	1	65735	ENSG00000275489	38835088	38841455	-	inside	2998	2841	NearestLocation	ns
ZCCHC18	chrX	104104762	104104978	217	*	1.26192	0.391401	1.5565	-0.00021479	0.822871	1	147192	ENSG00000166707	104112131	104115846	+	upstream	-7369	7153	NearestLocation	ns
AC011257.1	chr8	129502929	129503150	222	*	2.75574	2.79729	2.7345	-0.000214798	0.776624	0.999946	138118	ENSG00000253926	129415949	129445852	+	downstream	86980	57077	NearestLocation	ns
AC233266.2	chr2	91442634	91443056	423	*	3.17046	3.11104	3.19927	-0.000214804	0.786175	0.999946	83867	ENSG00000261600	91580336	91580863	+	upstream	-137702	137280	NearestLocation	ns
FRMD5	chr15	44039157	44039288	132	*	0.536289	0.902461	0.31119	-0.000214838	0.871987	1	51251	ENSG00000171877	43870761	44195271	-	inside	156114	155983	NearestLocation	ns
AXIN2	chr17	65556367	65556538	172	*	2.29917	2.49152	2.19244	-0.000214843	0.775698	1	68384	ENSG00000168646	65528563	65561648	-	inside	5281	5110	NearestLocation	ns
IGSF21-AS1	chr1	18242210	18242369	160	*	0.310865	0.288529	0.321904	-0.000214846	0.872074	1	2416	ENSG00000230035	18166929	18179346	-	upstream	-62864	62864	NearestLocation	ns
AL512444.1	chr1	22812693	22812873	181	*	0.310865	0.288529	0.321904	-0.000214846	0.872074	1	3036	ENSG00000225952	22835713	22836849	-	downstream	24156	22840	NearestLocation	ns
DNM3-IT1	chr1	171928325	171928473	149	*	0.310865	0.288529	0.321904	-0.000214846	0.872074	1	10179	ENSG00000233540	171864187	171864687	+	downstream	64138	63638	NearestLocation	ns
PLD5	chr1	242644938	242645107	170	*	0.310865	0.288529	0.321904	-0.000214846	0.872074	1	13728	ENSG00000180287	242082986	242524696	-	upstream	-120242	120242	NearestLocation	ns
LINC02231	chr12	64946084	64946224	141	*	0.310865	0.288529	0.321904	-0.000214846	0.872074	1	39117	ENSG00000248995	64920845	64982524	-	inside	36440	25239	NearestLocation	ns
AC090109.1	chr12	72054112	72054265	154	*	0.310865	0.288529	0.321904	-0.000214846	0.872074	1	39368	ENSG00000258115	72046149	72057377	-	inside	3265	3112	NearestLocation	ns
CCDC169	chr13	36296243	36296416	174	*	0.310865	0.288529	0.321904	-0.000214846	0.872074	1	44007	ENSG00000242715	36222008	36297840	-	inside	1597	1424	NearestLocation	ns
GPR68	chr14	91250528	91250745	218	*	0.310865	0.288529	0.321904	-0.000214846	0.872074	1	48548	ENSG00000119714	91232532	91253925	-	inside	3397	3180	NearestLocation	ns
AC005695.3	chr17	9212415	9212577	163	*	0.310865	0.288529	0.321904	-0.000214846	0.872074	1	63854	ENSG00000273816	9244666	9244897	-	downstream	32482	32089	NearestLocation	ns
CSF3	chr17	40019622	40019764	143	*	0.310865	0.288529	0.321904	-0.000214846	0.872074	1	65936	ENSG00000108342	40015361	40017813	+	downstream	4261	1809	NearestLocation	ns
AC079753.2	chr2	112805895	112806095	201	*	0.310865	0.288529	0.321904	-0.000214846	0.872074	1	85019	ENSG00000287937	112817076	112824457	-	downstream	18562	10981	NearestLocation	ns
AC007736.1	chr2	205158540	205158776	237	*	0.310865	0.288529	0.321904	-0.000214846	0.872074	1	88069	ENSG00000287524	204668863	204678698	-	upstream	-479842	479842	NearestLocation	ns
AC010148.1	chr2	234919777	234920065	289	*	0.310865	0.288529	0.321904	-0.000214846	0.872074	1	89136	ENSG00000235726	234803808	234913384	-	upstream	-6393	6393	NearestLocation	ns
PDCD1	chr2	241856145	241856300	156	*	0.310865	0.288529	0.321904	-0.000214846	0.872074	1	89478	ENSG00000188389	241849884	241858894	-	inside	2749	2594	NearestLocation	ns
PDXK	chr21	43700247	43700384	138	*	0.310865	0.288529	0.321904	-0.000214846	0.872074	1	97460	ENSG00000160209	43719094	43762307	+	upstream	-18847	18710	NearestLocation	ns
TFDP2	chr3	142173102	142173224	123	*	0.310865	0.288529	0.321904	-0.000214846	0.872074	1	104771	ENSG00000114126	141944428	142149544	-	upstream	-23558	23558	NearestLocation	ns
LINC01209	chr3	176841368	176841512	145	*	0.310865	0.288529	0.321904	-0.000214846	0.872074	1	106064	ENSG00000228308	176814155	176817001	-	upstream	-24367	24367	NearestLocation	ns
AC098798.1	chr4	110443437	110443614	178	*	0.310865	0.288529	0.321904	-0.000214846	0.872074	1	110897	ENSG00000250511	110512488	110519505	-	downstream	76068	68874	NearestLocation	ns
STARD4	chr5	111616277	111616461	185	*	0.310865	0.288529	0.321904	-0.000214846	0.872074	1	117828	ENSG00000164211	111496033	111512590	-	upstream	-103687	103687	NearestLocation	ns
SKP1	chr5	134190110	134190246	137	*	0.310865	0.288529	0.321904	-0.000214846	0.872074	1	119130	ENSG00000113558	134148935	134177038	-	upstream	-13072	13072	NearestLocation	ns
SPOCK1	chr5	137406314	137406475	162	*	0.310865	0.288529	0.321904	-0.000214846	0.872074	1	119495	ENSG00000152377	136975298	137598379	-	inside	192065	191904	NearestLocation	ns
PIK3CG	chr7	106891046	106891188	143	*	0.310865	0.288529	0.321904	-0.000214846	0.872074	1	130158	ENSG00000105851	106865278	106908980	+	inside	25768	17792	NearestLocation	ns
AC006148.2	chr7	124241157	124241293	137	*	0.310865	0.288529	0.321904	-0.000214846	0.872074	1	130511	ENSG00000243574	124274671	124288852	-	downstream	47695	33378	NearestLocation	ns
INTS9-AS1	chr8	28804177	28804321	145	*	0.310865	0.288529	0.321904	-0.000214846	0.872074	1	133372	ENSG00000254034	28798142	28802085	+	downstream	6035	2092	NearestLocation	ns
WHRN	chr9	114496821	114496964	144	*	0.310865	0.288529	0.321904	-0.000214846	0.872074	1	142521	ENSG00000095397	114402080	114505473	-	inside	8652	8509	NearestLocation	ns
SYT1	chr12	78840630	78840827	198	*	1.26346	0.391401	1.55838	-0.000214853	0.822754	1	39511	ENSG00000067715	78863993	79452008	+	upstream	-23363	23166	NearestLocation	ns
SHISA9	chr16	12878947	12879074	128	*	1.26346	0.391401	1.55838	-0.000214853	0.822754	1	58631	ENSG00000237515	12901598	13240416	+	upstream	-22651	22524	NearestLocation	ns
EML4	chr2	42128293	42128605	313	*	2.26033	1.79397	2.44697	-0.000214867	0.7774	1	81698	ENSG00000143924	42169353	42332548	+	upstream	-41060	40748	NearestLocation	ns
IPMK	chr10	57816406	57816544	139	*	2.24659	1.9086	2.38988	-0.000214875	0.776931	1	16420	ENSG00000151151	58191517	58267894	-	downstream	451488	374973	NearestLocation	ns
KLK5	chr19	50957223	50957343	121	*	2.24581	1.9086	2.38883	-0.000214877	0.776928	1	78144	ENSG00000167754	50943303	50953093	-	upstream	-4130	4130	NearestLocation	ns
SLC9A1	chr1	27146117	27146316	200	*	0.311858	0.288529	0.323383	-0.000214887	0.87202	1	3615	ENSG00000090020	27098809	27166981	-	inside	20864	20665	NearestLocation	ns
AL592295.4	chr1	161391425	161391609	185	*	0.311858	0.288529	0.323383	-0.000214887	0.87202	1	9823	ENSG00000283696	161399409	161422424	+	upstream	-7984	7800	NearestLocation	ns
DUSP27	chr1	167109959	167110111	153	*	0.311858	0.288529	0.323383	-0.000214887	0.87202	1	10014	ENSG00000198842	167094075	167129165	+	inside	15884	15884	NearestLocation	ns
LINC02667	chr10	128894828	128894948	121	*	0.311858	0.288529	0.323383	-0.000214887	0.87202	1	22998	ENSG00000224190	128912810	128916429	+	upstream	-17982	17862	NearestLocation	ns
C11orf40	chr11	4569811	4569953	143	*	0.311858	0.288529	0.323383	-0.000214887	0.87202	1	24620	ENSG00000171987	4571423	4577820	-	downstream	8009	1470	NearestLocation	ns
LMO1	chr11	8356844	8357033	190	*	0.311858	0.288529	0.323383	-0.000214887	0.87202	1	24770	ENSG00000166407	8224309	8268716	-	upstream	-88128	88128	NearestLocation	ns
SWAP70	chr11	9668100	9668278	179	*	0.311858	0.288529	0.323383	-0.000214887	0.87202	1	24874	ENSG00000133789	9664077	9752993	+	inside	4023	4023	NearestLocation	ns
XPO4	chr13	20951338	20951517	180	*	0.311858	0.288529	0.323383	-0.000214887	0.87202	1	42560	ENSG00000132953	20777329	20903048	-	upstream	-48290	48290	NearestLocation	ns
LIG4	chr13	108086728	108086993	266	*	0.311858	0.288529	0.323383	-0.000214887	0.87202	1	46444	ENSG00000174405	108207439	108218368	-	downstream	131640	120446	NearestLocation	ns
ASPG	chr14	104088026	104088248	223	*	0.311858	0.288529	0.323383	-0.000214887	0.87202	1	49072	ENSG00000166183	104085686	104115582	+	inside	2340	2340	NearestLocation	ns
AC007907.1	chr16	54155615	54155744	130	*	0.311858	0.288529	0.323383	-0.000214887	0.87202	1	60512	ENSG00000259759	54239693	54240654	+	upstream	-84078	83949	NearestLocation	ns
AC103810.2	chr17	64802336	64802543	208	*	0.311858	0.288529	0.323383	-0.000214887	0.87202	1	68296	ENSG00000265218	64892729	64910180	+	upstream	-90393	90186	NearestLocation	ns
PIGF	chr2	46616808	46617026	219	*	0.311858	0.288529	0.323383	-0.000214887	0.87202	1	82047	ENSG00000151665	46580937	46617055	-	inside	247	29	NearestLocation	ns
LINC01802	chr2	207253569	207253781	213	*	0.311858	0.288529	0.323383	-0.000214887	0.87202	1	88145	ENSG00000225064	207260445	207270690	+	upstream	-6876	6664	NearestLocation	ns
AC093857.1	chr4	59820317	59820435	119	*	0.311858	0.288529	0.323383	-0.000214887	0.87202	1	109700	ENSG00000249892	59767816	59792114	-	upstream	-28203	28203	NearestLocation	ns
LINC02492	chr4	187810497	187810637	141	*	0.311858	0.288529	0.323383	-0.000214887	0.87202	1	112211	ENSG00000250590	187532873	187672755	-	upstream	-137742	137742	NearestLocation	ns
AC091832.1	chr5	3217542	3217841	300	*	0.311858	0.288529	0.323383	-0.000214887	0.87202	1	113042	ENSG00000249808	3177835	3181487	+	downstream	39707	36055	NearestLocation	ns
CLINT1	chr5	157898006	157898152	147	*	0.311858	0.288529	0.323383	-0.000214887	0.87202	1	121033	ENSG00000113282	157785743	157859175	-	upstream	-38831	38831	NearestLocation	ns
AC005522.1	chr7	76480334	76480633	300	*	0.311858	0.288529	0.323383	-0.000214887	0.87202	1	128893	ENSG00000250614	76474587	76478856	-	upstream	-1478	1478	NearestLocation	ns
AC103952.1	chr8	74410607	74410790	184	*	0.311858	0.288529	0.323383	-0.000214887	0.87202	1	135377	ENSG00000253596	74347757	74350050	-	upstream	-60557	60557	NearestLocation	ns
MINCR	chr8	143275007	143275166	160	*	0.311858	0.288529	0.323383	-0.000214887	0.87202	1	139617	ENSG00000253716	143280161	143281690	-	downstream	6683	4995	NearestLocation	ns
CYB561A3	chr11	61352497	61352616	120	*	1.17407	1.3914	1.05175	-0.000214891	0.811966	1	28401	ENSG00000162144	61348745	61362299	-	inside	9802	3752	NearestLocation	ns
C13orf46	chr13	114019483	114019651	169	*	1.17407	1.3914	1.05175	-0.000214891	0.811966	1	47175	ENSG00000283199	113953705	113974076	-	upstream	-45407	45407	NearestLocation	ns
AL031590.1	chr22	39241623	39241947	325	*	1.17407	1.3914	1.05175	-0.000214891	0.811966	1	99429	ENSG00000284633	39242188	39279897	+	upstream	-565	241	NearestLocation	ns
LINC01332	chr5	74374071	74374318	248	*	1.17407	1.3914	1.05175	-0.000214891	0.811966	1	116862	ENSG00000250446	74327995	74334766	-	upstream	-39305	39305	NearestLocation	ns
FAM3C	chr7	121434546	121434707	162	*	1.17407	1.3914	1.05175	-0.000214891	0.811966	1	130453	ENSG00000196937	121348878	121396364	-	upstream	-38182	38182	NearestLocation	ns
BIRC7	chr20	63239723	63239872	150	*	2.24668	1.9086	2.39001	-0.000214911	0.77697	1	96414	ENSG00000101197	63235883	63240495	+	inside	3840	623	NearestLocation	ns
LGALS8	chr1	236480906	236481068	163	*	1.17461	1.3914	1.05264	-0.000214924	0.811902	1	13560	ENSG00000116977	236518000	236552981	+	upstream	-37094	36932	NearestLocation	ns
AC018761.1	chr19	12726982	12727214	233	*	1.17461	1.3914	1.05264	-0.000214924	0.811902	1	73343	ENSG00000267004	12725517	12725886	-	upstream	-1096	1096	NearestLocation	ns
LINC02162	chr5	3332099	3332238	140	*	1.17461	1.3914	1.05264	-0.000214924	0.811902	1	113066	ENSG00000249830	3452816	3461660	+	upstream	-120717	120578	NearestLocation	ns
CALM2	chr2	47176401	47176537	137	*	2.14137	2.01479	2.20072	-0.000214936	0.776676	1	82116	ENSG00000143933	47160083	47176921	-	inside	520	384	NearestLocation	ns
IQGAP2	chr5	76403923	76404247	325	*	2.14137	2.01479	2.20072	-0.000214936	0.776676	1	116956	ENSG00000145703	76403285	76708132	+	inside	638	638	NearestLocation	ns
IRAK1	chrX	154018526	154018664	139	*	1.98607	1.62791	2.13653	-0.000214961	0.782391	1	148526	ENSG00000184216	154010506	154019902	-	inside	1376	1238	NearestLocation	ns
AC026254.2	chr17	27380190	27380452	263	*	2.7302	2.26162	2.91754	-0.000214961	0.776131	0.999946	64333	ENSG00000266313	27333241	27352828	+	downstream	46949	27362	NearestLocation	ns
ANKHD1	chr5	140402516	140402643	128	*	1.98545	1.62791	2.13569	-0.000214968	0.782381	1	119960	ENSG00000131503	140401814	140539856	+	inside	702	702	NearestLocation	ns
AC093583.1	chr7	151689426	151690004	579	*	3.93328	3.97928	3.90972	-0.000214987	0.808352	0.999946	132092	ENSG00000242048	151806490	151810820	+	upstream	-117064	116486	NearestLocation	ns
P4HA2	chr5	132320948	132321214	267	*	2.19839	2.56327	1.97426	-0.000215006	0.775531	1	118802	ENSG00000072682	132191838	132295315	-	upstream	-25633	25633	NearestLocation	ns
AL831711.1	chr1	161443587	161443877	291	*	2.98124	3.04666	2.94739	-0.000215017	0.783805	0.999946	9832	ENSG00000283317	161433444	161440996	-	upstream	-2591	2591	NearestLocation	ns
BAHCC1	chr17	81422913	81423616	704	*	2.89116	2.85243	2.91015	-0.000215043	0.781408	0.999946	70365	ENSG00000266074	81395475	81466332	+	inside	27438	27438	NearestLocation	ns
TEX261	chr2	71007223	71007820	598	*	2.72442	2.69333	2.73972	-0.000215045	0.778262	0.999946	83032	ENSG00000144043	70985942	70994873	-	upstream	-12350	12350	NearestLocation	ns
GULP1	chr2	188292929	188293219	291	*	2.4649	2.14348	2.60221	-0.000215073	0.775464	0.999946	87512	ENSG00000144366	188291669	188595931	+	inside	1260	1260	NearestLocation	ns
RXFP4	chr1	155943221	155943494	274	*	2.46551	2.14348	2.60305	-0.000215102	0.775438	0.999946	9374	ENSG00000173080	155941710	155942949	+	downstream	1511	272	NearestLocation	ns
AC138649.1	chr15	22712137	22712316	180	*	1.17482	1.3914	1.05297	-0.000215173	0.812222	1	49522	ENSG00000274253	22757841	22778741	+	upstream	-45704	45525	NearestLocation	ns
SLC25A10	chr17	81728117	81728464	348	*	1.17482	1.3914	1.05297	-0.000215173	0.812222	1	70460	ENSG00000183048	81712236	81721016	+	downstream	15881	7101	NearestLocation	ns
ZNF573	chr19	37848765	37848910	146	*	1.17482	1.3914	1.05297	-0.000215173	0.812222	1	75566	ENSG00000189144	37735833	37817300	-	upstream	-31465	31465	NearestLocation	ns
ZNF185	chrX	152895219	152896160	942	*	4.3789	4.36748	4.38457	-0.000215196	0.819604	0.999946	148295	ENSG00000147394	152914442	152973480	+	upstream	-19223	18282	NearestLocation	ns
MAFB	chr20	40664305	40664615	311	*	2.05385	1.87349	2.13622	-0.000215198	0.780765	1	92694	ENSG00000204103	40685848	40689236	-	downstream	24931	21233	NearestLocation	ns
TMEM51	chr1	15021519	15021712	194	*	1.17536	1.3914	1.05386	-0.000215206	0.812159	1	1873	ENSG00000171729	15152532	15220478	+	upstream	-131013	130820	NearestLocation	ns
LRRC20	chr10	70368675	70368838	164	*	1.17536	1.3914	1.05386	-0.000215206	0.812159	1	17298	ENSG00000172731	70298970	70382650	-	inside	13975	13812	NearestLocation	ns
ZFHX3	chr16	74048781	74049125	345	*	1.17536	1.3914	1.05386	-0.000215206	0.812159	1	61781	ENSG00000140836	72782885	73891871	-	upstream	-156910	156910	NearestLocation	ns
BCKDHB	chr6	80106366	80106603	238	*	1.17536	1.3914	1.05386	-0.000215206	0.812159	1	123861	ENSG00000083123	80106647	80346270	+	upstream	-281	44	NearestLocation	ns
PDGFA	chr7	514967	515214	248	*	1.17536	1.3914	1.05386	-0.000215206	0.812159	1	125312	ENSG00000197461	497258	520296	-	inside	5329	5082	NearestLocation	ns
GNRH1	chr8	25345583	25345729	147	*	1.17536	1.3914	1.05386	-0.000215206	0.812159	1	133256	ENSG00000147437	25419258	25424654	-	downstream	79071	73529	NearestLocation	ns
NIPAL2	chr8	98360251	98360468	218	*	1.17536	1.3914	1.05386	-0.000215206	0.812159	1	136412	ENSG00000104361	98189826	98294393	-	upstream	-65858	65858	NearestLocation	ns
PYM1	chr12	55932082	55932267	186	*	2.12471	2.1137	2.13018	-0.000215232	0.776551	1	38669	ENSG00000170473	55901413	55932618	-	inside	536	351	NearestLocation	ns
BLVRA	chr7	43803583	43803733	151	*	1.72124	1.87349	1.63864	-0.000215271	0.77981	1	127479	ENSG00000106605	43758680	43807342	+	inside	44903	3609	NearestLocation	ns
CEACAM3	chr19	41814047	41814362	316	*	2.92239	3.03082	2.86496	-0.000215276	0.78151	0.999946	76334	ENSG00000170956	41796587	41811554	+	downstream	17460	2493	NearestLocation	ns
ERVK9-11	chr19	38952608	38952892	285	*	2.7648	2.8159	2.73855	-0.000215305	0.777262	0.999946	75782	ENSG00000269486	38935297	38938632	-	upstream	-13976	13976	NearestLocation	ns
C12orf56	chr12	64378620	64378769	150	*	0.533961	0.902461	0.307105	-0.000215399	0.87026	1	39081	ENSG00000185306	64264762	64390758	-	inside	12138	11989	NearestLocation	ns
AC064801.1	chr18	62524857	62525038	182	*	0.533961	0.902461	0.307105	-0.000215399	0.87026	1	72051	ENSG00000278017	62525919	62526325	-	downstream	1468	881	NearestLocation	ns
VSX1	chr20	25078777	25078923	147	*	0.533961	0.902461	0.307105	-0.000215399	0.87026	1	90722	ENSG00000100987	25070885	25082365	-	inside	3588	3442	NearestLocation	ns
AC005674.1	chr4	10006264	10006417	154	*	0.533961	0.902461	0.307105	-0.000215399	0.87026	1	108391	ENSG00000250413	10006482	10009725	+	upstream	-218	65	NearestLocation	ns
TMOD3	chr15	51814271	51814509	239	*	1.76553	1.62791	1.82972	-0.000215409	0.782575	1	51682	ENSG00000138594	51829628	51947295	+	upstream	-15357	15119	NearestLocation	ns
APLP2	chr11	130068922	130069515	594	*	3.67885	3.83428	3.59437	-0.000215442	0.805045	0.999946	35153	ENSG00000084234	130068147	130144811	+	inside	775	775	NearestLocation	ns
AC090164.2	chr15	101476854	101477114	261	*	2.54974	2.04666	2.74786	-0.000215442	0.775102	0.999946	56976	ENSG00000274139	101495052	101495567	-	downstream	18713	17938	NearestLocation	ns
ZNF583	chr19	56406528	56406799	272	*	2.42259	1.79397	2.65722	-0.000215481	0.776866	0.999946	79108	ENSG00000198440	56397966	56436035	+	inside	8562	8562	NearestLocation	ns
AC024475.1	chr11	46033288	46033537	250	*	1.70046	1.9822	1.53586	-0.0002155	0.780455	1	27503	ENSG00000254653	46116578	46117318	+	upstream	-83290	83041	NearestLocation	ns
SEPTIN5	chr22	19709101	19709457	357	*	1.70084	1.9822	1.5365	-0.00021551	0.780441	1	98045	ENSG00000184702	19714503	19724224	+	upstream	-5402	5046	NearestLocation	ns
AC114550.1	chr8	8564339	8564458	120	*	1.26506	0.391401	1.56033	-0.000215552	0.825052	1	132864	ENSG00000253130	8561386	8574038	+	inside	2953	2953	NearestLocation	ns
SKI	chr1	2231470	2232155	686	*	3.02823	3.11104	2.98497	-0.000215562	0.785144	0.999946	403	ENSG00000157933	2228319	2310213	+	inside	3151	3151	NearestLocation	ns
AL356441.1	chr1	165598191	165598498	308	*	2.21935	2.3914	2.12497	-0.000215596	0.775186	1	9969	ENSG00000236206	165598356	165624084	+	overlapStart	-165	142	NearestLocation	ns
COX7A1	chr19	36173933	36174310	378	*	2.36154	2.65249	2.19062	-0.00021562	0.775176	0.999946	75359	ENSG00000161281	36150922	36152449	-	upstream	-21484	21484	NearestLocation	ns
CMTR1	chr6	37433088	37433335	248	*	2.01563	2.08329	1.98057	-0.000215681	0.780616	1	123040	ENSG00000137200	37433219	37482827	+	overlapStart	-131	116	NearestLocation	ns
MAP3K7	chr6	90701418	90701706	289	*	0.560973	0.592791	0.544796	-0.00021573	0.872272	1	123966	ENSG00000135341	90513573	90587072	-	upstream	-114346	114346	NearestLocation	ns
AC067969.1	chr19	38546096	38546302	207	*	2.62883	1.94288	2.87882	-0.000215759	0.774808	0.999946	75702	ENSG00000268055	38535517	38537128	-	upstream	-8968	8968	NearestLocation	ns
AC135782.2	chr16	88983005	88983273	269	*	1.74475	1.75592	1.73913	-0.000215767	0.780449	1	63042	ENSG00000259989	88984032	88995369	+	upstream	-1027	759	NearestLocation	ns
RIBC1	chrX	53422658	53422926	269	*	1.76454	1.62791	1.82829	-0.000215825	0.781663	1	146285	ENSG00000158423	53422690	53431120	+	overlapStart	-32	32	NearestLocation	ns
DDIT4	chr10	72250821	72250968	148	*	2.23039	2.01479	2.32719	-0.00021588	0.775452	1	17678	ENSG00000168209	72273924	72276036	+	upstream	-23103	22956	NearestLocation	ns
PNPLA5	chr22	43882976	43883172	197	*	0.535126	0.902461	0.309149	-0.000215904	0.870219	1	99753	ENSG00000100341	43879678	43892013	-	inside	9037	3298	NearestLocation	ns
AP005357.1	chr8	110746317	110746703	387	*	0.535126	0.902461	0.309149	-0.000215904	0.870219	1	137111	ENSG00000253717	110766863	110772759	+	upstream	-20546	20160	NearestLocation	ns
PROK1	chr1	110433818	110434084	267	*	1.74287	1.75592	1.7363	-0.000215917	0.779684	1	7888	ENSG00000143125	110451149	110457358	+	upstream	-17331	17065	NearestLocation	ns
VSTM2L	chr20	37907578	37907710	133	*	1.74287	1.75592	1.7363	-0.000215917	0.779684	1	92327	ENSG00000132821	37903111	37945350	+	inside	4467	4467	NearestLocation	ns
SCAMP1	chr5	78510416	78510718	303	*	1.74287	1.75592	1.7363	-0.000215917	0.779684	1	117046	ENSG00000085365	78360611	78480739	+	downstream	149805	29677	NearestLocation	ns
AC078906.1	chr8	72308882	72309026	145	*	1.74287	1.75592	1.7363	-0.000215917	0.779684	1	135236	ENSG00000253317	72196334	72202269	+	downstream	112548	106613	NearestLocation	ns
AC105213.1	chr8	137327525	137327648	124	*	1.74287	1.75592	1.7363	-0.000215917	0.779684	1	138816	ENSG00000285817	137524755	137645564	-	downstream	318039	197107	NearestLocation	ns
FANK1-AS1	chr10	126006625	126006767	143	*	1.74324	1.75592	1.73685	-0.000215921	0.779678	1	22632	ENSG00000233409	125972188	125973126	-	upstream	-33499	33499	NearestLocation	ns
CR382287.2	chr21	10141531	10141769	239	*	1.74324	1.75592	1.73685	-0.000215921	0.779678	1	96870	ENSG00000279851	10122273	10129029	+	downstream	19258	12502	NearestLocation	ns
FRY-AS1	chr13	32165884	32166101	218	*	1.46022	1.71683	1.31249	-0.000215929	0.788065	1	43866	ENSG00000237637	32025314	32031639	-	upstream	-134245	134245	NearestLocation	ns
AC020779.2	chr15	72155819	72155963	145	*	1.46022	1.71683	1.31249	-0.000215929	0.788065	1	53495	ENSG00000260173	72140504	72155459	-	upstream	-360	360	NearestLocation	ns
AF274573.1	chrX	150907391	150907680	290	*	1.46022	1.71683	1.31249	-0.000215929	0.788065	1	148160	ENSG00000230153	150915813	150920938	+	upstream	-8422	8133	NearestLocation	ns
OVOL3	chr19	36108358	36108756	399	*	2.7897	2.26162	2.99542	-0.000215929	0.77533	0.999946	75347	ENSG00000105261	36111151	36113711	+	upstream	-2793	2395	NearestLocation	ns
AC093422.2	chr1	205256794	205256989	196	*	1.46067	1.71683	1.31323	-0.000215953	0.788024	1	11661	ENSG00000225063	205233821	205236867	-	upstream	-19927	19927	NearestLocation	ns
AL136368.1	chr10	110828366	110828633	268	*	1.46067	1.71683	1.31323	-0.000215953	0.788024	1	21069	ENSG00000232470	110869743	110871594	+	upstream	-41377	41110	NearestLocation	ns
AL133232.1	chr20	56735281	56735424	144	*	1.46067	1.71683	1.31323	-0.000215953	0.788024	1	95026	ENSG00000231604	56730397	56731460	+	downstream	4884	3821	NearestLocation	ns
AFF4	chr5	132931033	132931182	150	*	1.46067	1.71683	1.31323	-0.000215953	0.788024	1	118908	ENSG00000072364	132875395	132963634	-	inside	32601	32452	NearestLocation	ns
MEGF6	chr1	3573456	3573952	497	*	2.3599	2.65249	2.18785	-0.000216	0.774951	0.999946	695	ENSG00000162591	3487951	3611508	-	inside	38052	37556	NearestLocation	ns
TRIO	chr5	14204973	14205193	221	*	2.57093	2.8159	2.43084	-0.000216005	0.776857	0.999946	114124	ENSG00000038382	14143342	14532128	+	inside	61631	61631	NearestLocation	ns
AC119673.2	chr1	205811586	205811842	257	*	1.83962	1.87349	1.82238	-0.000216019	0.778629	1	11755	ENSG00000286619	205813322	205896082	+	upstream	-1736	1480	NearestLocation	ns
LINC02220	chr5	12890986	12891187	202	*	1.8421	1.87349	1.82615	-0.000216023	0.779856	1	114027	ENSG00000248457	12914068	13032886	-	downstream	141900	22881	NearestLocation	ns
AC020922.3	chr19	55378947	55379261	315	*	2.66586	2.60668	2.69457	-0.000216032	0.776085	0.999946	78937	ENSG00000269275	55377579	55378125	-	upstream	-822	822	NearestLocation	ns
SRD5A2	chr2	31568825	31568956	132	*	1.4861	1.58514	1.43391	-0.000216071	0.789404	1	81348	ENSG00000277893	31522480	31580938	-	inside	12113	11982	NearestLocation	ns
COL6A1	chr21	45981160	45981561	402	*	1.4861	1.58514	1.43391	-0.000216071	0.789404	1	97606	ENSG00000142156	45981737	46005050	+	upstream	-577	176	NearestLocation	ns
MSLNL	chr16	784733	785192	460	*	2.53771	2.14348	2.70063	-0.000216083	0.774466	0.999946	57285	ENSG00000162006	769428	783370	-	upstream	-1363	1363	NearestLocation	ns
CCDC191	chr3	114063980	114064124	145	*	1.48698	1.58514	1.43528	-0.000216116	0.789334	1	102602	ENSG00000163617	113964137	114056594	-	upstream	-7386	7386	NearestLocation	ns
LINC02225	chr5	57965502	57965651	150	*	1.48698	1.58514	1.43528	-0.000216116	0.789334	1	116331	ENSG00000249584	57890327	57899162	-	upstream	-66340	66340	NearestLocation	ns
MRPS17	chr7	55993390	55993543	154	*	1.48698	1.58514	1.43528	-0.000216116	0.789334	1	128086	ENSG00000239789	55951877	55956500	+	downstream	41513	36890	NearestLocation	ns
IGHV3-30	chr14	106334859	106335103	245	*	1.48731	1.58514	1.43578	-0.000216125	0.790123	1	49305	ENSG00000270550	106335082	106335613	-	overlapEnd	754	21	NearestLocation	ns
PROSER2	chr10	11845729	11845881	153	*	1.85922	1.75592	1.90822	-0.00021614	0.77922	1	14672	ENSG00000148426	11823339	11872277	+	inside	22390	22390	NearestLocation	ns
ARHGEF10L	chr1	17580112	17580376	265	*	1.48818	1.58514	1.43715	-0.000216169	0.790054	1	2322	ENSG00000074964	17539698	17697874	+	inside	40414	40414	NearestLocation	ns
ANKRD30BL	chr2	132257773	132257919	147	*	1.48818	1.58514	1.43715	-0.000216169	0.790054	1	85994	ENSG00000163046	132147591	132257969	-	inside	196	50	NearestLocation	ns
AC013286.1	chr10	76182140	76182490	351	*	1.84091	1.87349	1.82434	-0.000216175	0.778805	1	18113	ENSG00000230575	76437408	76438775	-	downstream	256635	254918	NearestLocation	ns
AC131182.1	chr4	140092515	140093057	543	*	3.154	3.33026	3.05707	-0.000216185	0.787364	0.999946	111490	ENSG00000250698	140128015	140134565	+	upstream	-35500	34958	NearestLocation	ns
NAIF1	chr9	128068488	128069289	802	*	6.84528	3.01194	7.3961	-0.00021621	0.814355	0.999946	143385	ENSG00000171169	128061233	128068206	-	upstream	-282	282	NearestLocation	ns
LINC02038	chr3	193902691	193902892	202	*	1.51314	1.44021	1.54826	-0.000216342	0.793387	1	106763	ENSG00000229155	193842560	193844024	-	upstream	-58667	58667	NearestLocation	ns
LINC01046	chr13	21242295	21242568	274	*	2.52363	2.58514	2.49186	-0.000216347	0.774753	0.999946	42592	ENSG00000233405	21224521	21235204	+	downstream	17774	7091	NearestLocation	ns
AC116038.1	chr3	38829612	38829737	126	*	1.76504	1.62791	1.829	-0.000216418	0.781098	1	100860	ENSG00000231243	38823902	38825302	+	downstream	5710	4310	NearestLocation	ns
NR1I2	chr3	119819806	119819929	124	*	1.76504	1.62791	1.829	-0.000216418	0.781098	1	102821	ENSG00000144852	119780484	119818485	+	downstream	39322	1321	NearestLocation	ns
LINC02199	chr5	8872724	8872888	165	*	1.76504	1.62791	1.829	-0.000216418	0.781098	1	113672	ENSG00000250198	8839700	8898052	+	inside	33024	25164	NearestLocation	ns
TAF1	chrX	71366454	71366586	133	*	1.76504	1.62791	1.829	-0.000216418	0.781098	1	146685	ENSG00000147133	71366239	71532374	+	inside	215	215	NearestLocation	ns
AP002448.1	chr11	111360014	111360594	581	*	3.49598	3.37894	3.55112	-0.000216422	0.789391	0.999946	33033	ENSG00000288097	111320379	111323816	+	downstream	39635	36198	NearestLocation	ns
CEACAM21	chr19	41584213	41584382	170	*	4.47761	2.22931	4.95763	-0.000216426	0.778389	0.999946	76282	ENSG00000007129	41549518	41586844	+	inside	34695	2462	NearestLocation	ns
AC091078.2	chr15	93360445	93360695	251	*	1.46206	1.71683	1.31554	-0.000216428	0.788573	1	56163	ENSG00000258909	93416850	93422576	-	downstream	62131	56155	NearestLocation	ns
TNS3	chr7	47537032	47537309	278	*	4.24497	1.44021	4.75942	-0.000216432	0.791431	0.999946	127772	ENSG00000136205	47275154	47582558	-	inside	45526	45249	NearestLocation	ns
AFAP1L2	chr10	114343652	114343910	259	*	4.60333	2.25682	5.0905	-0.000216432	0.780093	0.999946	21375	ENSG00000169129	114294824	114404756	-	inside	61104	48828	NearestLocation	ns
AL583808.1	chr1	72991658	72991870	213	*	1.46251	1.71683	1.31628	-0.000216452	0.788533	1	6832	ENSG00000225087	72636547	72899240	-	upstream	-92418	92418	NearestLocation	ns
SLC4A1	chr17	44272191	44272372	182	*	1.46251	1.71683	1.31628	-0.000216452	0.788533	1	66587	ENSG00000004939	44248390	44268141	-	upstream	-4050	4050	NearestLocation	ns
AP005717.1	chr8	119938548	119938900	353	*	3.35023	3.14087	3.44452	-0.000216456	0.790407	0.999946	137638	ENSG00000245330	119867419	119874488	-	upstream	-64060	64060	NearestLocation	ns
AC104472.1	chr3	155738035	155738352	318	*	1.83478	2.16755	1.63434	-0.000216515	0.778222	1	105272	ENSG00000214919	155742142	155743726	-	downstream	5691	3790	NearestLocation	ns
SLC35E4	chr22	30636531	30637115	585	*	3.03796	2.9086	3.09853	-0.000216521	0.780129	0.999946	98946	ENSG00000100036	30635781	30669016	+	inside	750	750	NearestLocation	ns
AP000821.1	chr11	126097092	126097194	103	*	1.26244	0.391401	1.55713	-0.000216521	0.819676	1	34744	ENSG00000261257	126100505	126102413	-	downstream	5321	3311	NearestLocation	ns
AC004466.2	chr12	47810365	47810523	159	*	1.26244	0.391401	1.55713	-0.000216521	0.819676	1	37772	ENSG00000274737	47817451	47817966	-	downstream	7601	6928	NearestLocation	ns
AC073592.1	chr12	124414003	124414141	139	*	1.26244	0.391401	1.55713	-0.000216521	0.819676	1	41720	ENSG00000214650	124513222	124516798	+	upstream	-99219	99081	NearestLocation	ns
AC105402.3	chr2	148896934	148897107	174	*	1.26244	0.391401	1.55713	-0.000216521	0.819676	1	86334	ENSG00000231079	148866470	148888823	-	upstream	-8111	8111	NearestLocation	ns
SLC17A9	chr20	62979070	62979225	156	*	1.26244	0.391401	1.55713	-0.000216521	0.819676	1	96299	ENSG00000101194	62952707	62969585	+	downstream	26363	9485	NearestLocation	ns
IGLV8-61	chr22	22102377	22102534	158	*	1.26244	0.391401	1.55713	-0.000216521	0.819676	1	98443	ENSG00000211638	22098700	22099212	+	downstream	3677	3165	NearestLocation	ns
MCRS1	chr12	49566477	49566578	102	*	3.86134	0.755919	4.38932	-0.000216541	0.780437	0.999946	37949	ENSG00000187778	49556544	49568145	-	inside	1668	1567	NearestLocation	ns
TP53BP2	chr1	223870297	223870467	171	*	1.26295	0.391401	1.55776	-0.000216543	0.819637	1	12558	ENSG00000143514	223779893	223845954	-	upstream	-24343	24343	NearestLocation	ns
AC009093.6	chr16	29295740	29295950	211	*	1.26295	0.391401	1.55776	-0.000216543	0.819637	1	59655	ENSG00000277999	29272220	29272772	+	downstream	23520	22968	NearestLocation	ns
MATK	chr19	3824517	3824623	107	*	1.26295	0.391401	1.55776	-0.000216543	0.819637	1	72785	ENSG00000007264	3777970	3802129	-	upstream	-22388	22388	NearestLocation	ns
AL035661.1	chr20	24921772	24921875	104	*	1.26295	0.391401	1.55776	-0.000216543	0.819637	1	90700	ENSG00000274173	24931840	24932983	+	upstream	-10068	9965	NearestLocation	ns
ARHGAP6	chrX	11680068	11680169	102	*	1.26295	0.391401	1.55776	-0.000216543	0.819637	1	145290	ENSG00000047648	11117651	11665920	-	upstream	-14148	14148	NearestLocation	ns
UPF2	chr10	12042803	12042915	113	*	1.97041	1.75592	2.06677	-0.000216626	0.779522	1	14693	ENSG00000151461	11920022	12043170	-	inside	367	255	NearestLocation	ns
NME2	chr17	51167083	51167367	285	*	2.38075	2.49152	2.322	-0.000216642	0.773927	0.999946	67486	ENSG00000243678	51165435	51171747	+	inside	1648	1648	NearestLocation	ns
IGFBP4	chr17	40443720	40444093	374	*	3.26306	3.32568	3.2307	-0.000216646	0.788057	0.999946	66028	ENSG00000141753	40443450	40457725	+	inside	270	270	NearestLocation	ns
AC103955.1	chr8	136033339	136033640	302	*	2.97728	3.1845	2.86132	-0.000216653	0.781163	0.999946	138679	ENSG00000286927	135977329	135980588	-	upstream	-52751	52751	NearestLocation	ns
TMEM74	chr8	108746759	108746913	155	*	1.31941	1.54107	1.19435	-0.00021666	0.811276	1	137032	ENSG00000164841	108606850	108787594	-	inside	40835	40681	NearestLocation	ns
OCIAD2	chr4	48944190	48944432	243	*	1.95152	1.87349	1.98901	-0.000216701	0.778506	1	109426	ENSG00000145247	48885019	48906937	-	upstream	-37253	37253	NearestLocation	ns
LINC00665	chr19	36319855	36320115	261	*	1.84138	1.87349	1.82505	-0.000216713	0.778288	1	75375	ENSG00000232677	36313067	36331770	-	inside	11915	6788	NearestLocation	ns
CCSER1	chr4	90127132	90128296	1165	*	4.34115	4.27948	4.37103	-0.000216716	0.814584	0.999946	110486	ENSG00000184305	90127535	91601913	+	overlapStart	-403	403	NearestLocation	ns
CAPN9	chr1	230742480	230742834	355	*	1.4867	1.58514	1.43485	-0.000216731	0.788779	1	13189	ENSG00000135773	230747384	230802003	+	upstream	-4904	4550	NearestLocation	ns
AC009093.2	chr16	29175963	29176256	294	*	1.4867	1.58514	1.43485	-0.000216731	0.788779	1	59631	ENSG00000260517	29139661	29216706	+	inside	36302	36302	NearestLocation	ns
BEAN1-AS1	chr16	66460017	66460165	149	*	1.4867	1.58514	1.43485	-0.000216731	0.788779	1	61027	ENSG00000261656	66469796	66481230	-	downstream	21213	9631	NearestLocation	ns
POU3F1	chr1	38029970	38030297	328	*	2.60442	2.5145	2.64737	-0.000216758	0.774393	0.999946	4785	ENSG00000185668	38043829	38046793	-	downstream	16823	13532	NearestLocation	ns
AC121757.2	chr12	52305551	52305819	269	*	1.48758	1.58514	1.43621	-0.000216776	0.78871	1	38250	ENSG00000287051	52298856	52306287	-	inside	736	468	NearestLocation	ns
MTIF3	chr13	27484575	27484762	188	*	1.48758	1.58514	1.43621	-0.000216776	0.78871	1	43291	ENSG00000122033	27435643	27450591	-	upstream	-33984	33984	NearestLocation	ns
CLYBL	chr13	99616099	99616230	132	*	1.48758	1.58514	1.43621	-0.000216776	0.78871	1	46200	ENSG00000125246	99606669	99897134	+	inside	9430	9430	NearestLocation	ns
TEX19	chr17	82366256	82366449	194	*	1.48758	1.58514	1.43621	-0.000216776	0.78871	1	70634	ENSG00000182459	82359247	82363775	+	downstream	7009	2481	NearestLocation	ns
RGPD3	chr2	106343470	106343700	231	*	1.48758	1.58514	1.43621	-0.000216776	0.78871	1	84644	ENSG00000153165	106391290	106468376	-	downstream	124906	47590	NearestLocation	ns
AC131902.1	chr8	53338096	53338356	261	*	1.48758	1.58514	1.43621	-0.000216776	0.78871	1	134117	ENSG00000260484	53388701	53390872	-	downstream	52776	50345	NearestLocation	ns
ZMIZ1-AS1	chr10	79054554	79054799	246	*	1.72175	1.87349	1.63945	-0.000216779	0.778006	1	18410	ENSG00000224596	78943328	79067895	-	inside	13341	13096	NearestLocation	ns
AC092611.1	chr4	151644687	151644822	136	*	1.72175	1.87349	1.63945	-0.000216779	0.778006	1	111765	ENSG00000251455	151674483	151677893	+	upstream	-29796	29661	NearestLocation	ns
AC005914.1	chr20	53709693	53709897	205	*	2.05052	1.87349	2.1315	-0.000216797	0.77744	1	94747	ENSG00000287886	53738728	53741797	+	upstream	-29035	28831	NearestLocation	ns
LINC02752	chr11	11086833	11087058	226	*	1.51136	1.44021	1.54567	-0.000216846	0.79154	1	24974	ENSG00000254401	11020883	11183611	+	inside	65950	65950	NearestLocation	ns
SPAG4	chr20	35584155	35584414	260	*	2.23075	2.01479	2.3277	-0.000216854	0.774431	1	91869	ENSG00000061656	35615829	35621094	+	upstream	-31674	31415	NearestLocation	ns
IL12A	chr3	159971197	159971393	197	*	1.5118	1.44021	1.5463	-0.000216869	0.791506	1	105410	ENSG00000168811	159988835	159996019	+	upstream	-17638	17442	NearestLocation	ns
FAM163B	chr9	133598709	133598861	153	*	1.5118	1.44021	1.5463	-0.000216869	0.791506	1	144230	ENSG00000196990	133578415	133586197	-	upstream	-12512	12512	NearestLocation	ns
ZNF831	chr20	59172901	59173104	204	*	1.3135	1.54107	1.18466	-0.00021687	0.803508	1	95487	ENSG00000124203	59123381	59259113	+	inside	49520	49520	NearestLocation	ns
HTR4	chr5	148677029	148677179	151	*	1.3135	1.54107	1.18466	-0.00021687	0.803508	1	120624	ENSG00000164270	148451032	148677235	-	inside	206	56	NearestLocation	ns
AC009093.2	chr16	29121535	29121916	382	*	2.2312	2.01479	2.32834	-0.000216938	0.774477	1	59621	ENSG00000260517	29139661	29216706	+	upstream	-18126	17745	NearestLocation	ns
STARD5	chr15	81324216	81324429	214	*	2.24536	1.9086	2.38821	-0.000216958	0.774461	1	54787	ENSG00000172345	81309053	81324183	-	upstream	-33	33	NearestLocation	ns
SCN2A	chr2	165075552	165075730	179	*	2.24536	1.9086	2.38821	-0.000216958	0.774461	1	86804	ENSG00000136531	165194993	165392310	+	upstream	-119441	119263	NearestLocation	ns
AC093159.1	chr2	62338835	62338952	118	*	0.603327	0.288529	0.73823	-0.000216964	0.865807	1	82580	ENSG00000228541	62463127	62464070	+	upstream	-124292	124175	NearestLocation	ns
AC126768.2	chr5	2132725	2132860	136	*	1.83491	2.16755	1.63456	-0.000216998	0.777759	1	112836	ENSG00000249731	1968094	1969013	+	downstream	164631	163712	NearestLocation	ns
PRF1	chr10	70562621	70562792	172	*	1.46084	1.71683	1.31351	-0.000216998	0.786731	1	17350	ENSG00000180644	70597348	70602759	-	downstream	40138	34556	NearestLocation	ns
AC009021.1	chr16	22633292	22633436	145	*	1.46084	1.71683	1.31351	-0.000216998	0.786731	1	59212	ENSG00000260905	22612543	22613483	-	upstream	-19809	19809	NearestLocation	ns
PRPS1	chrX	107676265	107676548	284	*	1.46084	1.71683	1.31351	-0.000216998	0.786731	1	147279	ENSG00000147224	107628424	107651026	+	downstream	47841	25239	NearestLocation	ns
AL355592.1	chr9	118634314	118634427	114	*	1.26333	0.391401	1.55822	-0.000217004	0.821053	1	142611	ENSG00000225050	118687752	118732772	-	downstream	98458	53325	NearestLocation	ns
FLT1	chr13	28437249	28437401	153	*	1.46128	1.71683	1.31425	-0.000217023	0.78669	1	43404	ENSG00000102755	28300346	28495145	-	inside	57896	57744	NearestLocation	ns
EXOC6B	chr2	72601305	72601485	181	*	1.46128	1.71683	1.31425	-0.000217023	0.78669	1	83134	ENSG00000144036	72175984	72826041	-	inside	224736	224556	NearestLocation	ns
AC004920.1	chr7	50851663	50851904	242	*	1.46128	1.71683	1.31425	-0.000217023	0.78669	1	127897	ENSG00000236046	50839363	50841992	-	upstream	-9671	9671	NearestLocation	ns
AL133335.1	chr20	54304272	54304542	271	*	2.39588	2.01479	2.55431	-0.000217027	0.77453	0.999946	94818	ENSG00000286229	54232758	54269542	+	downstream	71514	34730	NearestLocation	ns
AC130307.1	chr11	21631411	21631562	152	*	0.604949	0.288529	0.740445	-0.00021703	0.865706	1	26156	ENSG00000287753	21782659	21843210	+	upstream	-151248	151097	NearestLocation	ns
MC5R	chr18	13779626	13779733	108	*	1.26417	0.391401	1.55924	-0.000217041	0.819829	1	71388	ENSG00000176136	13824149	13827323	+	upstream	-44523	44416	NearestLocation	ns
AC093866.1	chr4	89489426	89489640	215	*	1.74388	1.75592	1.73782	-0.000217048	0.778595	1	110474	ENSG00000251095	89410960	89726752	+	inside	78466	78466	NearestLocation	ns
AC092139.1	chr16	81405765	81406091	327	*	2.88638	2.83428	2.91174	-0.000217049	0.777415	0.999946	62100	ENSG00000272923	81385463	81387560	+	downstream	20302	18205	NearestLocation	ns
AC021534.1	chr17	79252900	79253061	162	*	1.74425	1.75592	1.73837	-0.000217052	0.778589	1	69908	ENSG00000266711	79132722	79136402	+	downstream	120178	116498	NearestLocation	ns
RGS3	chr9	113507545	113507685	141	*	1.26487	0.391401	1.5601	-0.000217066	0.820937	1	142400	ENSG00000138835	113444731	113597743	+	inside	62814	62814	NearestLocation	ns
CCDC62	chr12	122775385	122775799	415	*	2.21582	2.1137	2.26429	-0.00021707	0.774487	1	41490	ENSG00000130783	122774526	122827528	+	inside	859	859	NearestLocation	ns
AL162457.1	chr20	61649800	61649955	156	*	1.74337	1.75592	1.73706	-0.0002171	0.778348	1	95851	ENSG00000179253	61717506	61719748	-	downstream	69948	67551	NearestLocation	ns
HAR1A	chr20	63073031	63073324	294	*	1.74337	1.75592	1.73706	-0.0002171	0.778348	1	96346	ENSG00000225978	63102205	63104386	+	upstream	-29174	28881	NearestLocation	ns
CYTH3	chr7	6272697	6272869	173	*	1.74337	1.75592	1.73706	-0.0002171	0.778348	1	126131	ENSG00000008256	6161776	6272644	-	upstream	-53	53	NearestLocation	ns
AC006482.1	chr7	17773562	17773700	139	*	1.28499	1.67666	1.04038	-0.000217104	0.804465	1	126427	ENSG00000228675	17679549	17680659	+	downstream	94013	92903	NearestLocation	ns
AL021920.3	chr1	16781605	16781870	266	*	1.74374	1.75592	1.73761	-0.000217104	0.778342	1	2180	ENSG00000282740	16739938	16750589	-	upstream	-31016	31016	NearestLocation	ns
AC007389.5	chr2	65604243	65604457	215	*	1.74374	1.75592	1.73761	-0.000217104	0.778342	1	82786	ENSG00000281920	65623272	65628424	+	upstream	-19029	18815	NearestLocation	ns
AC105137.2	chr15	75451643	75451897	255	*	1.98599	1.62791	2.13642	-0.000217128	0.780022	1	54024	ENSG00000276744	75452964	75453947	-	downstream	2304	1067	NearestLocation	ns
FAAH	chr1	46389099	46389251	153	*	0.556391	0.592791	0.53784	-0.000217169	0.865516	1	5675	ENSG00000117480	46394317	46413848	+	upstream	-5218	5066	NearestLocation	ns
AC087612.1	chr15	63091073	63091223	151	*	0.556391	0.592791	0.53784	-0.000217169	0.865516	1	52495	ENSG00000259672	63091085	63110589	+	overlapStart	-12	12	NearestLocation	ns
PODXL	chr7	131669721	131669853	133	*	0.556391	0.592791	0.53784	-0.000217169	0.865516	1	130895	ENSG00000128567	131500262	131558217	-	upstream	-111504	111504	NearestLocation	ns
AL354984.1	chr20	57943567	57943768	202	*	1.46145	1.71683	1.31452	-0.000217172	0.786876	1	95272	ENSG00000203971	57957126	57960176	-	downstream	16609	13358	NearestLocation	ns
DOCK4	chr7	112055607	112055929	323	*	1.46145	1.71683	1.31452	-0.000217172	0.786876	1	130254	ENSG00000128512	111726110	112206411	-	inside	150804	150482	NearestLocation	ns
CYP4A22	chr1	47138073	47138207	135	*	1.4619	1.71683	1.31527	-0.000217197	0.786835	1	5743	ENSG00000162365	47137435	47149735	+	inside	638	638	NearestLocation	ns
POLE4	chr2	75053539	75053738	200	*	1.4619	1.71683	1.31527	-0.000217197	0.786835	1	83375	ENSG00000115350	74958643	74970128	+	downstream	94896	83411	NearestLocation	ns
USP46	chr4	52657986	52658337	352	*	1.4619	1.71683	1.31527	-0.000217197	0.786835	1	109488	ENSG00000109189	52590960	52659301	-	inside	1315	964	NearestLocation	ns
AC079340.2	chr4	152205971	152206106	136	*	0.557229	0.592791	0.539113	-0.000217197	0.865464	1	111787	ENSG00000251377	152206987	152225870	-	downstream	19899	881	NearestLocation	ns
AP002992.1	chr11	68122905	68123216	312	*	2.39349	2.01479	2.55109	-0.000217255	0.773866	0.999946	29878	ENSG00000255236	68121624	68130518	+	inside	1281	1281	NearestLocation	ns
FAM138D	chr12	45409	45640	232	*	2.60854	2.41601	2.69595	-0.00021727	0.773346	0.999946	35614	ENSG00000249054	36602	38133	-	upstream	-7276	7276	NearestLocation	ns
AP007216.2	chr11	69948009	69948372	364	*	3.01624	3.21783	2.9038	-0.000217271	0.784079	0.999946	30285	ENSG00000260679	69921638	69926813	-	upstream	-21196	21196	NearestLocation	ns
AC021451.3	chr8	46209236	46209429	194	*	2.1976	2.44444	2.0563	-0.000217312	0.775379	1	133665	ENSG00000286554	46814925	46817964	+	upstream	-605689	605496	NearestLocation	ns
JCAD	chr10	30027110	30027529	420	*	2.99885	3.30413	2.81798	-0.000217314	0.780609	0.999946	15310	ENSG00000165757	30012803	30115494	-	inside	88384	14307	NearestLocation	ns
C1orf159	chr1	1109761	1109891	131	*	1.72227	1.87349	1.64026	-0.000217324	0.77748	1	110	ENSG00000131591	1081818	1116361	-	inside	6600	6470	NearestLocation	ns
PCBP2	chr12	53454773	53455044	272	*	1.72227	1.87349	1.64026	-0.000217324	0.77748	1	38457	ENSG00000197111	53452102	53481162	+	inside	2671	2671	NearestLocation	ns
AC010504.1	chr19	34318907	34319033	127	*	1.72227	1.87349	1.64026	-0.000217324	0.77748	1	74950	ENSG00000267219	34348356	34359412	-	downstream	40505	29323	NearestLocation	ns
PURA	chr5	140094170	140094308	139	*	1.72227	1.87349	1.64026	-0.000217324	0.77748	1	119897	ENSG00000185129	140107777	140125619	+	upstream	-13607	13469	NearestLocation	ns
ARMH1	chr1	44677992	44678165	174	*	1.48594	1.58514	1.43366	-0.000217357	0.787067	1	5517	ENSG00000198520	44674692	44725591	+	inside	3300	3300	NearestLocation	ns
TRAPPC2B	chr19	57374195	57374347	153	*	1.48594	1.58514	1.43366	-0.000217357	0.787067	1	79227	ENSG00000256060	57363551	57365405	+	downstream	10644	8790	NearestLocation	ns
SUN1	chr7	801997	802157	161	*	1.48594	1.58514	1.43366	-0.000217357	0.787067	1	125353	ENSG00000164828	816615	896435	+	upstream	-14618	14458	NearestLocation	ns
TANGO6	chr16	68843741	68843984	244	*	1.48835	1.58514	1.4374	-0.000217382	0.788567	1	61399	ENSG00000103047	68843531	69085182	+	inside	210	210	NearestLocation	ns
SNHG6	chr8	66916672	66916894	223	*	1.48835	1.58514	1.4374	-0.000217382	0.788567	1	134940	ENSG00000245910	66921684	66926398	-	downstream	9726	4790	NearestLocation	ns
COL2A1	chr12	48001038	48001733	696	*	3.17945	3.06234	3.23462	-0.000217407	0.784763	0.999946	37809	ENSG00000139219	47972967	48004554	-	inside	3516	2821	NearestLocation	ns
AL590822.3	chr1	2311439	2311697	259	*	2.38169	2.1137	2.49907	-0.000217411	0.774273	0.999946	422	ENSG00000287356	2315040	2323085	+	upstream	-3601	3343	NearestLocation	ns
RBM20	chr10	110619537	110619739	203	*	1.95207	1.87349	1.98982	-0.000217419	0.777954	1	21047	ENSG00000203867	110644336	110839468	+	upstream	-24799	24597	NearestLocation	ns
MYRF	chr11	61730224	61730847	624	*	3.77327	3.79563	3.76196	-0.000217426	0.803003	0.999946	28499	ENSG00000124920	61752642	61788518	+	upstream	-22418	21795	NearestLocation	ns
NCOA3	chr20	47543599	47543923	325	*	1.93162	1.9822	1.90565	-0.000217458	0.777226	1	93742	ENSG00000124151	47501887	47656877	+	inside	41712	41712	NearestLocation	ns
LGALS8-AS1	chr1	236523800	236524113	314	*	2.24571	1.9086	2.3887	-0.000217466	0.773963	1	13569	ENSG00000223776	236523052	236524508	-	inside	708	395	NearestLocation	ns
AP002498.1	chr11	76979918	76980157	240	*	2.24571	1.9086	2.3887	-0.000217466	0.773963	1	31426	ENSG00000254988	76955417	76978619	-	upstream	-1299	1299	NearestLocation	ns
AL353633.1	chr13	81875300	81875626	327	*	2.53705	2.14348	2.69975	-0.000217477	0.773125	0.999946	45517	ENSG00000229309	81250438	81302407	+	downstream	624862	572893	NearestLocation	ns
ANKUB1	chr3	149936780	149937198	419	*	2.45148	2.58514	2.3797	-0.000217487	0.773616	0.999946	105025	ENSG00000206199	149761100	149968385	-	inside	31605	31187	NearestLocation	ns
AC005220.1	chr20	53912471	53912594	124	*	2.06834	1.75592	2.20237	-0.000217503	0.777334	1	94774	ENSG00000236352	53940160	53942508	+	upstream	-27689	27566	NearestLocation	ns
RPS17	chr15	82532375	82532839	465	*	1.60082	1.71683	1.53911	-0.000217508	0.7847	1	54853	ENSG00000182774	82536750	82540459	-	downstream	8084	3911	NearestLocation	ns
SLC2A4RG	chr20	63738802	63739630	829	*	4.26266	4.19291	4.29632	-0.00021753	0.812681	0.999946	96610	ENSG00000125520	63739776	63744050	+	upstream	-974	146	NearestLocation	ns
SEPTIN11	chr4	76973296	76973466	171	*	2.37166	0.67666	2.79988	-0.000217542	0.787721	0.999946	110063	ENSG00000138758	76949703	77040384	+	inside	23593	23593	NearestLocation	ns
CHMP7	chr8	23246450	23247087	638	*	2.83579	2.67306	2.91076	-0.000217557	0.774699	0.999946	133212	ENSG00000147457	23243637	23262000	+	inside	2813	2813	NearestLocation	ns
CABLES1	chr18	23178225	23178338	114	*	5.97525	1.8375	6.53263	-0.000217615	0.784006	0.999946	71510	ENSG00000134508	23134564	23260467	+	inside	43661	43661	NearestLocation	ns
WNT8B	chr10	100481943	100482182	240	*	2.12988	1.9822	2.19841	-0.000217672	0.776933	1	20139	ENSG00000075290	100463009	100483744	+	inside	18934	1562	NearestLocation	ns
AC006348.1	chr7	152894444	152894864	421	*	2.31491	2.01479	2.44439	-0.000217687	0.773449	0.999946	132226	ENSG00000286565	152925233	152936981	+	upstream	-30789	30369	NearestLocation	ns
RSU1	chr10	16809283	16809627	345	*	1.85956	1.75592	1.90871	-0.000217768	0.777163	1	14893	ENSG00000148484	16590611	16817463	-	inside	8180	7836	NearestLocation	ns
MARF1	chr16	15642625	15642779	155	*	1.85956	1.75592	1.90871	-0.000217768	0.777163	1	58803	ENSG00000166783	15594387	15643154	-	inside	529	375	NearestLocation	ns
LGALS14	chr19	39704880	39705088	209	*	2.20541	2.46818	2.05358	-0.000217781	0.77307	1	75934	ENSG00000006659	39704481	39709444	+	inside	399	399	NearestLocation	ns
AC026771.1	chr16	58122083	58122249	167	*	2.13524	2.28381	2.0548	-0.000217784	0.773994	1	60864	ENSG00000260545	58116885	58119353	+	downstream	5198	2730	NearestLocation	ns
AL133464.1	chr20	22463380	22463633	254	*	1.82132	1.9822	1.73361	-0.000217795	0.777196	1	90531	ENSG00000204684	22371216	22471557	-	inside	8177	7924	NearestLocation	ns
SLC7A9	chr19	32858536	32858698	163	*	1.62471	1.58514	1.6441	-0.000217817	0.786023	1	74606	ENSG00000021488	32830509	32869767	-	inside	11231	11069	NearestLocation	ns
AC084277.1	chr4	101761497	101761990	494	*	2.36477	2.56327	2.25424	-0.000217826	0.7728	0.999946	110673	ENSG00000286124	101640946	101649974	-	upstream	-111523	111523	NearestLocation	ns
AC105180.2	chr8	134375486	134375622	137	*	2.36023	2.65249	2.18841	-0.000217849	0.773227	0.999946	138462	ENSG00000288067	134190383	134390487	-	inside	15001	14865	NearestLocation	ns
AC024937.3	chr3	196026100	196026388	289	*	2.44703	2.46818	2.43634	-0.000217853	0.772824	0.999946	107040	ENSG00000286168	195996262	196027694	+	inside	29838	1306	NearestLocation	ns
DNAJB12	chr10	72337198	72337480	283	*	2.82762	2.73651	2.87111	-0.000217855	0.774036	0.999946	17700	ENSG00000148719	72332830	72355149	-	inside	17951	4368	NearestLocation	ns
AC009065.1	chr16	2237052	2237387	336	*	3.94299	0.755919	4.47417	-0.000217922	0.778776	0.999946	57683	ENSG00000259780	2235689	2236913	-	upstream	-139	139	NearestLocation	ns
AC006487.1	chr17	49565812	49566381	570	*	2.65418	2.67306	2.64464	-0.000217948	0.774261	0.999946	67215	ENSG00000249906	49505657	49574064	-	inside	8252	7683	NearestLocation	ns
AC125257.2	chr17	41875283	41875595	313	*	1.37114	1.22439	1.43927	-0.000217952	0.809728	1	66227	ENSG00000274630	41867581	41867736	+	downstream	7702	7547	NearestLocation	ns
FRY-AS1	chr13	31947492	31947738	247	*	2.4799	2.85561	2.24757	-0.000217992	0.773288	0.999946	43842	ENSG00000237637	32025314	32031639	-	downstream	84147	77576	NearestLocation	ns
GTF2IRD1	chr7	74400501	74401267	767	*	2.98403	2.97928	2.98639	-0.000218005	0.780561	0.999946	128664	ENSG00000006704	74453790	74602604	+	upstream	-53289	52523	NearestLocation	ns
KRT78	chr12	52898387	52898669	283	*	2.3801	2.49152	2.32099	-0.000218104	0.772524	0.999946	38343	ENSG00000170423	52837804	52849092	-	upstream	-49295	49295	NearestLocation	ns
AC073370.1	chr10	71888964	71889278	315	*	3.11066	3.27514	3.0208	-0.000218174	0.784729	0.999946	17621	ENSG00000230526	71878356	71879107	+	downstream	10608	9857	NearestLocation	ns
AC008840.1	chr5	95731549	95732079	531	*	2.96822	3.15814	2.86297	-0.000218181	0.782196	0.999946	117428	ENSG00000250240	95701249	95732295	-	inside	746	216	NearestLocation	ns
BCHE	chr3	165875279	165875416	138	*	2.51517	2.56327	2.49051	-0.000218194	0.772459	0.999946	105570	ENSG00000114200	165772904	165837462	-	upstream	-37817	37817	NearestLocation	ns
CCDC124	chr19	17938295	17938614	320	*	1.51255	1.44021	1.5474	-0.000218256	0.790227	1	73722	ENSG00000007080	17933015	17943991	+	inside	5280	5280	NearestLocation	ns
AC026316.3	chr3	170656827	170656967	141	*	1.51255	1.44021	1.5474	-0.000218256	0.790227	1	105814	ENSG00000244738	170656562	170662123	+	inside	265	265	NearestLocation	ns
AC026740.1	chr5	662150	662467	318	*	2.52357	2.58514	2.49177	-0.000218298	0.772906	0.999946	112428	ENSG00000271781	675826	676616	+	upstream	-13676	13359	NearestLocation	ns
GSEC	chr11	126345802	126346037	236	*	2.30416	2.3914	2.25848	-0.000218313	0.772375	0.999946	34788	ENSG00000280832	126340889	126355587	-	inside	9785	4913	NearestLocation	ns
BIN1	chr2	127080037	127080268	232	*	2.30416	2.3914	2.25848	-0.000218313	0.772375	0.999946	85626	ENSG00000136717	127048027	127107288	-	inside	27251	27020	NearestLocation	ns
AC116903.1	chr15	92140940	92141170	231	*	1.91278	2.08329	1.81932	-0.000218316	0.777198	1	55967	ENSG00000258761	92162798	92172436	-	downstream	31496	21628	NearestLocation	ns
P4HB	chr17	81861637	81861814	178	*	1.86175	1.75592	1.9119	-0.000218366	0.777085	1	70487	ENSG00000185624	81843161	81860624	-	upstream	-1013	1013	NearestLocation	ns
AC021151.1	chr4	169070044	169070557	514	*	1.93109	1.9822	1.90484	-0.000218374	0.776182	1	111996	ENSG00000251445	169010430	169010939	+	downstream	59614	59105	NearestLocation	ns
LINC02345	chr15	38008014	38008159	146	*	1.51196	1.44021	1.54653	-0.000218387	0.789683	1	50635	ENSG00000259225	37980676	38062340	+	inside	27338	27338	NearestLocation	ns
AC127522.1	chr15	28956049	28956175	127	*	1.60495	1.28853	1.74044	-0.000218388	0.865278	1	49915	ENSG00000259277	28970196	28977464	-	downstream	21415	14021	NearestLocation	ns
WBP2	chr17	75855015	75855271	257	*	2.40742	1.9086	2.60422	-0.000218395	0.772886	0.999946	69316	ENSG00000132471	75845699	75856507	-	inside	1492	1236	NearestLocation	ns
LINC01511	chr5	1387038	1387265	228	*	2.46957	2.01479	2.6525	-0.000218405	0.772565	0.999946	112653	ENSG00000250584	1353896	1380107	-	upstream	-6931	6931	NearestLocation	ns
NDE1	chr16	15650530	15650692	163	*	1.51239	1.44021	1.54717	-0.00021841	0.78965	1	58807	ENSG00000072864	15643267	15726353	+	inside	7263	7263	NearestLocation	ns
EXOSC6	chr16	70257928	70258265	338	*	1.51239	1.44021	1.54717	-0.00021841	0.78965	1	61510	ENSG00000223496	70246778	70251940	-	upstream	-5988	5988	NearestLocation	ns
CSNK1A1	chr5	149522088	149522321	234	*	1.51239	1.44021	1.54717	-0.00021841	0.78965	1	120760	ENSG00000113712	149492982	149551471	-	inside	29383	29106	NearestLocation	ns
AC112178.1	chr5	136503771	136504009	239	*	0.956501	1.34088	0.717532	-0.000218432	0.833636	1	119432	ENSG00000249803	136466645	136521432	+	inside	37126	17423	NearestLocation	ns
PERM1	chr1	981965	982443	479	*	4.19708	2.22931	4.65355	-0.000218505	0.776439	0.999946	59	ENSG00000187642	975204	982093	-	overlapStart	128	128	NearestLocation	ns
P2RY6	chr11	73270502	73270751	250	*	1.84009	1.87349	1.8231	-0.000218616	0.775447	1	30851	ENSG00000171631	73264505	73298617	+	inside	5997	5997	NearestLocation	ns
HIPK3	chr11	33243568	33243725	158	*	1.86036	1.75592	1.90988	-0.000218648	0.776222	1	26622	ENSG00000110422	33256672	33357023	+	upstream	-13104	12947	NearestLocation	ns
FOS	chr14	75277263	75277499	237	*	1.86036	1.75592	1.90988	-0.000218648	0.776222	1	48294	ENSG00000170345	75278826	75282230	+	upstream	-1563	1327	NearestLocation	ns
AC016590.4	chr19	37306457	37306642	186	*	1.75384	1.58514	1.83133	-0.000218656	0.787393	1	75501	ENSG00000286449	37304451	37309641	+	inside	2006	2006	NearestLocation	ns
AL161652.1	chr10	92400724	92401046	323	*	2.3145	2.01479	2.44384	-0.000218669	0.772429	0.999946	19360	ENSG00000286795	92423386	92427620	+	upstream	-22662	22340	NearestLocation	ns
Z82180.1	chr22	36964295	36964477	183	*	1.26384	0.391401	1.55885	-0.000218696	0.817876	1	99181	ENSG00000215403	36965248	36968172	+	upstream	-953	771	NearestLocation	ns
AL365255.1	chr1	5616856	5617008	153	*	1.26314	0.391401	1.55799	-0.000218699	0.816763	1	860	ENSG00000236948	5561709	5668295	-	inside	51439	51287	NearestLocation	ns
HARBI1	chr11	46620151	46620323	173	*	1.26314	0.391401	1.55799	-0.000218699	0.816763	1	27601	ENSG00000180423	46602861	46617909	-	upstream	-2242	2242	NearestLocation	ns
RAB8B	chr15	63179821	63179993	173	*	1.26314	0.391401	1.55799	-0.000218699	0.816763	1	52505	ENSG00000166128	63189560	63267776	+	upstream	-9739	9567	NearestLocation	ns
CMTM4	chr16	66653377	66653563	187	*	1.26314	0.391401	1.55799	-0.000218699	0.816763	1	61056	ENSG00000183723	66614750	66696707	-	inside	43330	38627	NearestLocation	ns
USP10	chr16	84713274	84713415	142	*	1.26314	0.391401	1.55799	-0.000218699	0.816763	1	62349	ENSG00000103194	84699978	84779922	+	inside	13296	13296	NearestLocation	ns
DAPP1	chr4	99839142	99839298	157	*	1.26314	0.391401	1.55799	-0.000218699	0.816763	1	110644	ENSG00000070190	99816827	99870190	+	inside	22315	22315	NearestLocation	ns
AC034114.2	chr8	80372286	80372386	101	*	1.26314	0.391401	1.55799	-0.000218699	0.816763	1	135565	ENSG00000253238	80265907	80484481	+	inside	106379	106379	NearestLocation	ns
ZNF79	chr9	127420965	127421096	132	*	1.26314	0.391401	1.55799	-0.000218699	0.816763	1	143224	ENSG00000196152	127424374	127445372	+	upstream	-3409	3278	NearestLocation	ns
HMCN2	chr9	130257655	130257756	102	*	1.26314	0.391401	1.55799	-0.000218699	0.816763	1	143779	ENSG00000148357	130265882	130434123	+	upstream	-8227	8126	NearestLocation	ns
TBC1D2B	chr15	78075885	78076128	244	*	2.63072	3.04388	2.36919	-0.000218709	0.77493	0.999946	54390	ENSG00000167202	77984036	78077724	-	inside	1839	1596	NearestLocation	ns
MAP3K8	chr10	30472095	30472254	160	*	1.26436	0.391401	1.55948	-0.000218716	0.817837	1	15346	ENSG00000107968	30434021	30461833	+	downstream	38074	10262	NearestLocation	ns
AC063962.1	chr10	74738654	74738798	145	*	1.26436	0.391401	1.55948	-0.000218716	0.817837	1	17957	ENSG00000272748	74821610	74822130	-	downstream	83476	82812	NearestLocation	ns
AP002336.3	chr11	70340797	70340952	156	*	1.26436	0.391401	1.55948	-0.000218716	0.817837	1	30376	ENSG00000255539	70324871	70327209	-	upstream	-13588	13588	NearestLocation	ns
DDI1	chr11	104036988	104037165	178	*	1.26436	0.391401	1.55948	-0.000218716	0.817837	1	32688	ENSG00000170967	104036640	104039196	+	inside	348	348	NearestLocation	ns
TOX3	chr16	52511265	52511401	137	*	1.26436	0.391401	1.55948	-0.000218716	0.817837	1	60449	ENSG00000103460	52436417	52547802	-	inside	36537	36401	NearestLocation	ns
AC087222.1	chr17	82942276	82942392	117	*	1.26436	0.391401	1.55948	-0.000218716	0.817837	1	70726	ENSG00000262663	82918282	82918785	+	downstream	23994	23491	NearestLocation	ns
AC097654.1	chr4	32073514	32073635	122	*	1.26436	0.391401	1.55948	-0.000218716	0.817837	1	108916	ENSG00000286212	32005076	32022483	-	upstream	-51031	51031	NearestLocation	ns
SHCBP1L	chr1	182982981	182983106	126	*	1.26365	0.391401	1.55862	-0.00021872	0.816724	1	10635	ENSG00000157060	182899865	182953525	-	upstream	-29456	29456	NearestLocation	ns
RPS6KC1	chr1	213109176	213109297	122	*	1.26365	0.391401	1.55862	-0.00021872	0.816724	1	12232	ENSG00000136643	213051233	213274774	+	inside	57943	57943	NearestLocation	ns
AC009152.6	chr16	17340098	17340267	170	*	1.26365	0.391401	1.55862	-0.00021872	0.816724	1	58909	ENSG00000286849	17405678	17408073	+	upstream	-65580	65411	NearestLocation	ns
EPN3	chr17	50521760	50521877	118	*	1.26365	0.391401	1.55862	-0.00021872	0.816724	1	67386	ENSG00000049283	50532682	50543750	+	upstream	-10922	10805	NearestLocation	ns
LINC01862	chr19	8628692	8628817	126	*	1.26365	0.391401	1.55862	-0.00021872	0.816724	1	73129	ENSG00000268480	8630635	8677708	+	upstream	-1943	1818	NearestLocation	ns
AC092674.1	chr4	77464318	77464552	235	*	1.26365	0.391401	1.55862	-0.00021872	0.816724	1	110090	ENSG00000249036	77394491	77494286	-	inside	29968	29734	NearestLocation	ns
AC010280.1	chr5	68561436	68561638	203	*	1.26365	0.391401	1.55862	-0.00021872	0.816724	1	116636	ENSG00000248359	68508223	68565515	-	inside	4079	3877	NearestLocation	ns
AC008060.3	chr7	155443187	155443290	104	*	1.26365	0.391401	1.55862	-0.00021872	0.816724	1	132345	ENSG00000236544	155421206	155457099	-	inside	13912	13809	NearestLocation	ns
AL162727.1	chr9	113633091	113633196	106	*	1.26365	0.391401	1.55862	-0.00021872	0.816724	1	142430	ENSG00000233817	113619228	113622634	+	downstream	13863	10457	NearestLocation	ns
FBXO44	chr1	11645827	11646120	294	*	2.20348	2.46818	2.05036	-0.000218758	0.771931	1	1608	ENSG00000132879	11654375	11663327	+	upstream	-8548	8255	NearestLocation	ns
AL592430.2	chr10	60312999	60313190	192	*	2.14912	1.87349	2.26941	-0.000218814	0.776092	1	16543	ENSG00000282121	60139912	60140877	+	downstream	173087	172122	NearestLocation	ns
AP003119.3	chr11	76798166	76798827	662	*	3.11374	3.46609	2.89896	-0.000218815	0.782184	0.999946	31401	ENSG00000261578	76800364	76804555	+	upstream	-2198	1537	NearestLocation	ns
MYBL1	chr8	66612494	66612651	158	*	1.91257	2.08329	1.81899	-0.000218816	0.776719	1	134911	ENSG00000185697	66562175	66614247	-	inside	1753	1596	NearestLocation	ns
AC009102.2	chr16	56345407	56345637	231	*	3.8042	0.755919	4.32982	-0.000218824	0.777858	0.999946	60606	ENSG00000272372	56351886	56353524	-	downstream	8117	6249	NearestLocation	ns
AC011228.2	chr7	54739725	54740192	468	*	1.94541	2.16755	1.82004	-0.000218845	0.775565	1	127976	ENSG00000286404	54721724	54731047	+	downstream	18001	8678	NearestLocation	ns
TBC1D14	chr4	6889741	6890007	267	*	2.40889	1.9086	2.60615	-0.000218893	0.772399	0.999946	108087	ENSG00000132405	6909242	7033118	+	upstream	-19501	19235	NearestLocation	ns
TNFAIP3	chr6	137866965	137867125	161	*	3.83326	0.755919	4.36009	-0.000218897	0.777895	0.999946	124416	ENSG00000118503	137867214	137883312	+	upstream	-249	89	NearestLocation	ns
AP002761.1	chr11	73200620	73200768	149	*	1.88093	1.62791	1.99254	-0.00021892	0.778127	1	30839	ENSG00000215841	73214998	73215913	-	downstream	15293	14230	NearestLocation	ns
AL161431.1	chr13	109267760	109267869	110	*	1.88093	1.62791	1.99254	-0.00021892	0.778127	1	46477	ENSG00000275216	109269634	109278512	+	upstream	-1874	1765	NearestLocation	ns
RABGAP1L-DT	chr1	174160318	174160577	260	*	1.8806	1.62791	1.99207	-0.000218922	0.778125	1	10241	ENSG00000227373	174110268	174160165	-	upstream	-153	153	NearestLocation	ns
UBALD2	chr17	76275763	76276140	378	*	2.68254	2.04666	2.91915	-0.00021895	0.771658	0.999946	69390	ENSG00000185262	76265348	76271298	+	downstream	10415	4465	NearestLocation	ns
AP000866.5	chr11	124745808	124746113	306	*	2.38051	2.49152	2.32163	-0.000218984	0.771656	0.999946	34594	ENSG00000255045	124744634	124746337	-	inside	529	224	NearestLocation	ns
AC007749.2	chr2	217075415	217075680	266	*	1.65104	0.902461	1.91696	-0.000219016	0.863985	1	88397	ENSG00000287498	217061067	217064818	-	upstream	-10597	10597	NearestLocation	ns
GLYATL1B	chr11	59077045	59077412	368	*	1.82001	1.9822	1.73153	-0.000219026	0.775102	1	28143	ENSG00000255151	59086307	59094786	+	upstream	-9262	8895	NearestLocation	ns
AC006238.2	chr18	9802607	9802731	125	*	1.98588	1.62791	2.13627	-0.000219082	0.777422	1	71147	ENSG00000285653	9840340	9841559	-	downstream	38952	37609	NearestLocation	ns
AC023781.1	chr8	136522697	136522818	122	*	2.22199	1.9822	2.32843	-0.000219089	0.775214	1	138728	ENSG00000285683	136237236	136295232	-	upstream	-227465	227465	NearestLocation	ns
AL158151.4	chr9	129153076	129153193	118	*	1.42229	0.391401	1.75032	-0.000219105	0.81397	1	143582	ENSG00000268707	129170434	129170940	+	upstream	-17358	17241	NearestLocation	ns
MAFK	chr7	1542916	1543057	142	*	1.42321	0.391401	1.75142	-0.000219141	0.813907	1	125550	ENSG00000198517	1530702	1543043	+	overlapEnd	12214	14	NearestLocation	ns
ANKRD33B-AS1	chr5	10623145	10623411	267	*	2.1134	2.46818	1.89683	-0.000219151	0.771581	1	113857	ENSG00000250106	10627260	10628225	-	downstream	5080	3849	NearestLocation	ns
GSX1	chr13	27744294	27744430	137	*	1.34726	1.3914	1.32467	-0.000219163	0.806915	1	43310	ENSG00000169840	27792483	27794768	+	upstream	-48189	48053	NearestLocation	ns
ZNF799	chr19	12400439	12400630	192	*	1.34726	1.3914	1.32467	-0.000219163	0.806915	1	73327	ENSG00000196466	12390016	12401271	-	inside	832	641	NearestLocation	ns
ZNF229	chr19	44431662	44431869	208	*	1.91893	2.36636	1.62944	-0.000219193	0.772579	1	76790	ENSG00000278318	44417519	44448578	-	inside	16916	14143	NearestLocation	ns
STK32C	chr10	132304802	132305045	244	*	2.39571	2.01479	2.55408	-0.000219227	0.771931	0.999946	23446	ENSG00000165752	132207492	132331847	-	inside	27045	26802	NearestLocation	ns
AC034232.2	chr5	33576594	33576780	187	*	2.32994	1.9086	2.50196	-0.000219242	0.772074	0.999946	115281	ENSG00000250583	33519616	33522230	-	upstream	-54364	54364	NearestLocation	ns
ERI3	chr1	44368927	44369141	215	*	1.48654	1.58514	1.43459	-0.000219267	0.784567	1	5477	ENSG00000117419	44221070	44355260	-	upstream	-13667	13667	NearestLocation	ns
SPATA46	chr1	162350234	162350583	350	*	1.48654	1.58514	1.43459	-0.000219267	0.784567	1	9889	ENSG00000171722	162373203	162376854	-	downstream	26620	22620	NearestLocation	ns
NPFFR1	chr10	70299168	70299386	219	*	1.48654	1.58514	1.43459	-0.000219267	0.784567	1	17277	ENSG00000148734	70247329	70284004	-	upstream	-15164	15164	NearestLocation	ns
AC006566.1	chr18	8255785	8255994	210	*	1.48654	1.58514	1.43459	-0.000219267	0.784567	1	71057	ENSG00000273368	8154558	8155070	+	downstream	101227	100715	NearestLocation	ns
PTH	chr11	13534207	13534625	419	*	2.22499	2.28381	2.19465	-0.00021928	0.772315	1	25244	ENSG00000152266	13492054	13496181	-	upstream	-38026	38026	NearestLocation	ns
GAS2L3	chr12	100588588	100588868	281	*	0.557538	0.592791	0.539583	-0.000219282	0.862947	1	40060	ENSG00000139354	100573683	100628288	+	inside	14905	14905	NearestLocation	ns
HS1BP3	chr2	20640692	20640905	214	*	0.557538	0.592791	0.539583	-0.000219282	0.862947	1	80572	ENSG00000118960	20560448	20651130	-	inside	10438	10225	NearestLocation	ns
GINS1	chr20	25408236	25408395	160	*	0.557538	0.592791	0.539583	-0.000219282	0.862947	1	90783	ENSG00000101003	25407673	25452628	+	inside	563	563	NearestLocation	ns
RHO	chr3	129487535	129487796	262	*	0.557538	0.592791	0.539583	-0.000219282	0.862947	1	104098	ENSG00000163914	129528639	129535344	+	upstream	-41104	40843	NearestLocation	ns
RAPGEF6	chr5	131637917	131638070	154	*	0.557538	0.592791	0.539583	-0.000219282	0.862947	1	118722	ENSG00000158987	131423921	131635236	-	upstream	-2681	2681	NearestLocation	ns
CXorf56	chrX	119552440	119552583	144	*	0.557538	0.592791	0.539583	-0.000219282	0.862947	1	147487	ENSG00000018610	119538149	119565408	-	inside	12968	12825	NearestLocation	ns
AC099565.1	chr1	34701225	34701360	136	*	0.558375	0.592791	0.540854	-0.000219309	0.862894	1	4473	ENSG00000287703	34640157	34685732	-	upstream	-15493	15493	NearestLocation	ns
LINC02248	chr15	26397737	26397895	159	*	0.558375	0.592791	0.540854	-0.000219309	0.862894	1	49746	ENSG00000235160	26395037	26455217	+	inside	2700	2700	NearestLocation	ns
BEND4	chr4	42215881	42216045	165	*	0.558375	0.592791	0.540854	-0.000219309	0.862894	1	109290	ENSG00000188848	42110853	42152878	-	upstream	-63003	63003	NearestLocation	ns
AC145124.1	chr8	12224828	12225020	193	*	0.558375	0.592791	0.540854	-0.000219309	0.862894	1	132968	ENSG00000255495	12194467	12196280	+	downstream	30361	28548	NearestLocation	ns
VPS37A	chr8	17247230	17247397	168	*	0.558375	0.592791	0.540854	-0.000219309	0.862894	1	133010	ENSG00000155975	17246931	17302427	+	inside	299	299	NearestLocation	ns
AC023200.1	chr8	76836239	76836406	168	*	0.558375	0.592791	0.540854	-0.000219309	0.862894	1	135460	ENSG00000253416	76904591	76913399	+	upstream	-68352	68185	NearestLocation	ns
EPB41	chr1	28904626	28904810	185	*	1.48774	1.58514	1.43646	-0.000219324	0.785202	1	3844	ENSG00000159023	28887091	29120046	+	inside	17535	17535	NearestLocation	ns
AC046195.2	chr8	137890930	137891225	296	*	3.61521	3.74625	3.54494	-0.000219369	0.797845	0.999946	138893	ENSG00000254361	137852204	138019873	+	inside	38726	38726	NearestLocation	ns
CREBZF	chr11	85682550	85682927	378	*	2.84255	2.69333	2.91174	-0.00021937	0.774773	0.999946	31879	ENSG00000137504	85659708	85682908	-	overlapStart	358	19	NearestLocation	ns
FNDC3B	chr3	172201148	172201310	163	*	1.97009	1.75592	2.06633	-0.000219384	0.775963	1	105917	ENSG00000075420	172039578	172401669	+	inside	161570	161570	NearestLocation	ns
MYLK-AS2	chr3	123639025	123639202	178	*	1.82145	1.9822	1.73381	-0.000219403	0.775194	1	103163	ENSG00000250174	123689644	123692407	+	upstream	-50619	50442	NearestLocation	ns
COG6	chr13	39813379	39813704	326	*	1.59531	1.48742	1.64637	-0.000219406	0.863691	1	44065	ENSG00000133103	39655627	39791665	+	downstream	157752	21714	NearestLocation	ns
ZFP36L1	chr14	68789513	68789748	236	*	2.32927	1.9086	2.50107	-0.00021941	0.771785	0.999946	48062	ENSG00000185650	68787660	68796253	-	inside	6740	1853	NearestLocation	ns
SEMA5B	chr3	122969643	122969753	111	*	1.88001	1.62791	1.99126	-0.000219416	0.777172	1	103035	ENSG00000082684	122909082	123028605	-	inside	58962	58852	NearestLocation	ns
PJVK	chr2	178450767	178451938	1172	*	4.53221	4.58163	4.50684	-0.000219461	0.818721	0.999946	87337	ENSG00000204311	178451346	178461409	+	overlapStart	-579	579	NearestLocation	ns
LINC01066	chr13	30999432	30999637	206	*	1.57667	1.8375	1.42614	-0.000219462	0.781738	1	43743	ENSG00000230403	30995162	30996138	-	upstream	-3294	3294	NearestLocation	ns
NKX6-2	chr10	132863949	132864176	228	*	2.31568	2.01479	2.44545	-0.000219473	0.771661	0.999946	23595	ENSG00000148826	132783179	132786147	-	upstream	-77802	77802	NearestLocation	ns
TARSL2	chr15	101709444	101709585	142	*	2.31441	2.01479	2.44371	-0.000219478	0.771503	0.999946	57033	ENSG00000185418	101653596	101724473	-	inside	15029	14888	NearestLocation	ns
CDH18-AS1	chr5	19825424	19825624	201	*	1.57709	1.8375	1.42683	-0.000219479	0.781711	1	114596	ENSG00000249854	20305565	20347972	+	upstream	-480141	479941	NearestLocation	ns
AC008649.2	chr19	38683802	38684710	909	*	4.48143	4.6139	4.41033	-0.000219508	0.817649	0.999946	75727	ENSG00000267375	38683873	38693606	-	overlapEnd	9804	71	NearestLocation	ns
KLLN	chr10	87863368	87863670	303	*	3.08491	2.97928	3.13496	-0.00021951	0.778732	0.999946	19127	ENSG00000227268	87859158	87863437	-	overlapStart	69	69	NearestLocation	ns
ARFGEF2	chr20	48901338	48901692	355	*	2.42236	1.79397	2.65692	-0.000219525	0.772359	0.999946	93986	ENSG00000124198	48921711	49036693	+	upstream	-20373	20019	NearestLocation	ns
AC016576.1	chr5	13695193	13695360	168	*	2.43891	2.65249	2.31896	-0.000219643	0.771466	0.999946	114061	ENSG00000251423	13860303	13901036	+	upstream	-165110	164943	NearestLocation	ns
TNS3	chr7	47540234	47540772	539	*	2.39419	2.01479	2.55204	-0.000219672	0.77125	0.999946	127775	ENSG00000136205	47275154	47582558	-	inside	42324	41786	NearestLocation	ns
SF3B6	chr2	24076430	24077379	950	*	4.96601	3.89836	5.3011	-0.00021971	0.811971	0.999946	80706	ENSG00000115128	24067586	24076373	-	upstream	-57	57	NearestLocation	ns
BCL9L	chr11	118940185	118940347	163	*	1.86129	1.75592	1.91122	-0.000219754	0.775159	1	33901	ENSG00000186174	118893875	118925608	-	upstream	-14577	14577	NearestLocation	ns
AC104758.5	chr15	77940401	77940591	191	*	1.86129	1.75592	1.91122	-0.000219754	0.775159	1	54367	ENSG00000261403	77954075	77963654	-	downstream	23253	13484	NearestLocation	ns
AC009061.1	chr16	67431536	67431792	257	*	1.86129	1.75592	1.91122	-0.000219754	0.775159	1	61196	ENSG00000261320	67430667	67431464	-	upstream	-72	72	NearestLocation	ns
ADAP1	chr7	926472	926972	501	*	2.59416	2.58514	2.59865	-0.000219783	0.771457	0.999946	125391	ENSG00000105963	897900	955407	-	inside	28935	28435	NearestLocation	ns
TMEM30B	chr14	61280181	61281194	1014	*	5.04805	3.39359	5.47155	-0.000219812	0.801734	0.999946	47874	ENSG00000182107	61277370	61281761	-	inside	1580	567	NearestLocation	ns
PLXND1	chr3	129589377	129589554	178	*	1.96869	1.75592	2.06435	-0.000219824	0.774758	1	104122	ENSG00000004399	129555175	129606818	-	inside	17441	17264	NearestLocation	ns
SLCO3A1	chr15	91897699	91897846	148	*	1.86083	1.75592	1.91055	-0.000219839	0.774893	1	55933	ENSG00000176463	91853708	92172435	+	inside	43991	43991	NearestLocation	ns
LINC02754	chr11	67886541	67886839	299	*	1.86015	1.75592	1.90957	-0.000219841	0.774891	1	29822	ENSG00000251637	67886477	67906350	+	inside	64	64	NearestLocation	ns
PRR5	chr22	44702653	44702908	256	*	2.23708	1.87349	2.38944	-0.000219857	0.77472	1	99785	ENSG00000186654	44668547	44737681	+	inside	34106	34106	NearestLocation	ns
AC021723.2	chr11	39738242	39738374	133	*	0.365991	0	0.551724	-0.000219862	0.870329	1	27027	ENSG00000285751	39024631	39161638	-	upstream	-576604	576604	NearestLocation	ns
ADCK1	chr14	77817476	77817621	146	*	0.365991	0	0.551724	-0.000219862	0.870329	1	48409	ENSG00000063761	77800109	77935014	+	inside	17367	17367	NearestLocation	ns
ANKRD9	chr14	102515957	102516083	127	*	0.365991	0	0.551724	-0.000219862	0.870329	1	48954	ENSG00000156381	102501767	102509799	-	upstream	-6158	6158	NearestLocation	ns
AC011472.1	chr19	11203195	11203336	142	*	0.365991	0	0.551724	-0.000219862	0.870329	1	73276	ENSG00000267082	11203628	11216168	+	upstream	-433	292	NearestLocation	ns
IGKV3-15	chr2	89090009	89090151	143	*	0.365991	0	0.551724	-0.000219862	0.870329	1	83829	ENSG00000244437	89085177	89085787	-	upstream	-4222	4222	NearestLocation	ns
KIF1A	chr2	240774933	240775069	137	*	0.365991	0	0.551724	-0.000219862	0.870329	1	89396	ENSG00000130294	240713761	240821036	-	inside	46103	45967	NearestLocation	ns
AC011284.1	chr7	3886078	3886246	169	*	0.365991	0	0.551724	-0.000219862	0.870329	1	125885	ENSG00000236510	3642815	3643784	-	upstream	-242294	242294	NearestLocation	ns
AL359076.1	chr9	2241556	2241737	182	*	0.365991	0	0.551724	-0.000219862	0.870329	1	140154	ENSG00000236199	2041900	2046023	-	upstream	-195533	195533	NearestLocation	ns
TPRX1	chr19	47813399	47814021	623	*	3.41488	3.23176	3.4984	-0.000219885	0.785136	0.999946	77455	ENSG00000178928	47801243	47819051	-	inside	5652	5030	NearestLocation	ns
AL670729.2	chr1	228387285	228387771	487	*	2.32961	1.9086	2.50152	-0.000219913	0.771292	0.999946	12974	ENSG00000270104	228384114	228385016	-	upstream	-2269	2269	NearestLocation	ns
GAD2	chr10	26215657	26216003	347	*	1.48714	1.58514	1.43553	-0.000219921	0.783947	1	15169	ENSG00000136750	26216665	26304558	+	upstream	-1008	662	NearestLocation	ns
WEE1	chr11	9603566	9603775	210	*	1.48714	1.58514	1.43553	-0.000219921	0.783947	1	24865	ENSG00000166483	9573670	9593457	+	downstream	29896	10109	NearestLocation	ns
KCNG1	chr20	51155368	51155577	210	*	1.48714	1.58514	1.43553	-0.000219921	0.783947	1	94418	ENSG00000026559	51003656	51023107	-	upstream	-132261	132261	NearestLocation	ns
GCGR	chr17	81808139	81808375	237	*	1.82049	1.9822	1.73229	-0.000219933	0.774085	1	70470	ENSG00000215644	81804132	81814008	+	inside	4007	4007	NearestLocation	ns
FCGBP	chr19	39924472	39924790	319	*	2.60563	2.14348	2.79093	-0.000219952	0.770754	0.999946	75979	ENSG00000275395	39863323	39934626	-	inside	10154	9836	NearestLocation	ns
AC093283.1	chr5	73983993	73984199	207	*	1.86141	1.75592	1.9114	-0.000219985	0.775033	1	116843	ENSG00000259968	73952940	73954014	+	downstream	31053	29979	NearestLocation	ns
GPR176-DT	chr15	39926656	39926820	165	*	1.88047	1.62791	1.9919	-0.000219994	0.77662	1	50761	ENSG00000246863	39921042	39925880	+	downstream	5614	776	NearestLocation	ns
SEMA3E	chr7	83947399	83947520	122	*	1.88047	1.62791	1.9919	-0.000219994	0.77662	1	129061	ENSG00000170381	83363238	83649139	-	upstream	-298260	298260	NearestLocation	ns
AC105213.1	chr8	137500281	137500444	164	*	1.88047	1.62791	1.9919	-0.000219994	0.77662	1	138835	ENSG00000285817	137524755	137645564	-	downstream	145283	24311	NearestLocation	ns
ZC3H4	chr19	47151261	47151436	176	*	2.23493	1.87349	2.38654	-0.000220049	0.773484	1	77353	ENSG00000130749	47064187	47113776	-	upstream	-37485	37485	NearestLocation	ns
SLTM	chr15	58970555	58970740	186	*	1.82097	1.9822	1.73305	-0.000220061	0.774105	1	52196	ENSG00000137776	58879050	58933679	-	upstream	-36876	36876	NearestLocation	ns
AC093307.1	chr5	6394891	6395012	122	*	1.96762	1.75592	2.06286	-0.000220073	0.774302	1	113419	ENSG00000287031	6378674	6411690	+	inside	16217	16217	NearestLocation	ns
TADA2B	chr4	7041754	7042081	328	*	1.9138	2.08329	1.82095	-0.000220094	0.775351	1	108120	ENSG00000173011	7041899	7057952	+	overlapStart	-145	145	NearestLocation	ns
AP001092.1	chr11	64676063	64676356	294	*	1.951	1.87349	1.98825	-0.000220153	0.774156	1	29103	ENSG00000237410	64646399	64659681	+	downstream	29664	16382	NearestLocation	ns
TMEM255B	chr13	113737480	113737616	137	*	1.84056	1.87349	1.82381	-0.000220157	0.773654	1	47098	ENSG00000184497	113759226	113816995	+	upstream	-21746	21610	NearestLocation	ns
AL161729.3	chr9	95375956	95376113	158	*	1.84056	1.87349	1.82381	-0.000220157	0.773654	1	141567	ENSG00000271384	95406990	95407662	-	downstream	31706	30877	NearestLocation	ns
CD83	chr6	14144671	14145101	431	*	1.84116	1.87349	1.82472	-0.000220217	0.773903	1	122021	ENSG00000112149	14117256	14136918	+	downstream	27415	7753	NearestLocation	ns
TMEM17	chr2	62571161	62571356	196	*	1.84151	1.87349	1.82524	-0.000220217	0.773903	1	82593	ENSG00000186889	62500218	62511894	-	upstream	-59267	59267	NearestLocation	ns
AC104794.4	chr2	10016011	10016292	282	*	2.39445	2.01479	2.55239	-0.000220255	0.77076	0.999946	79989	ENSG00000260476	10021578	10022825	+	upstream	-5567	5286	NearestLocation	ns
RCOR1	chr14	102592284	102592531	248	*	1.86002	1.75592	1.90938	-0.000220276	0.7742	1	48962	ENSG00000089902	102592649	102730561	+	upstream	-365	118	NearestLocation	ns
PDCD7	chr15	65132901	65133326	426	*	5.1929	2.69689	5.69	-0.000220301	0.789148	0.999946	52702	ENSG00000090470	65117379	65133808	-	inside	907	482	NearestLocation	ns
GATA2-AS1	chr3	128486580	128487094	515	*	3.36535	3.33026	3.38257	-0.000220341	0.785544	0.999946	103926	ENSG00000244300	128489212	128502970	+	upstream	-2632	2118	NearestLocation	ns
AC115522.1	chr19	43807432	43807641	210	*	2.54505	2.31031	2.64949	-0.000220349	0.770358	0.999946	76713	ENSG00000268601	43794309	43795658	-	upstream	-11774	11774	NearestLocation	ns
FBN2	chr5	128610717	128610874	158	*	1.98619	1.62791	2.13669	-0.000220391	0.775814	1	118578	ENSG00000138829	128257909	128659185	-	inside	48468	48311	NearestLocation	ns
PSMG4	chr6	3227968	3228234	267	*	1.77104	1.44021	1.91177	-0.000220403	0.785851	1	121703	ENSG00000180822	3231403	3303373	+	upstream	-3435	3169	NearestLocation	ns
RNF187	chr1	228555353	228555541	189	*	0.558684	0.592791	0.541323	-0.000220433	0.862195	1	13001	ENSG00000168159	228487382	228496188	+	downstream	67971	59165	NearestLocation	ns
AC022395.1	chr10	117971828	117971981	154	*	0.558684	0.592791	0.541323	-0.000220433	0.862195	1	21644	ENSG00000231104	118017487	118045810	+	upstream	-45659	45506	NearestLocation	ns
AL357127.2	chr10	123538291	123538484	194	*	0.558684	0.592791	0.541323	-0.000220433	0.862195	1	22290	ENSG00000286344	123560326	123562213	+	upstream	-22035	21842	NearestLocation	ns
AC107980.1	chr15	29455205	29455345	141	*	0.558684	0.592791	0.541323	-0.000220433	0.862195	1	49975	ENSG00000259690	29373602	29376956	-	upstream	-78249	78249	NearestLocation	ns
AC008551.1	chr16	21026353	21026499	147	*	0.558684	0.592791	0.541323	-0.000220433	0.862195	1	59084	ENSG00000263331	21120758	21130108	+	upstream	-94405	94259	NearestLocation	ns
AC083837.1	chr8	78805318	78805531	214	*	0.558684	0.592791	0.541323	-0.000220433	0.862195	1	135490	ENSG00000285744	78805293	78956082	+	inside	25	25	NearestLocation	ns
AL162419.1	chr9	4260173	4260311	139	*	0.558684	0.592791	0.541323	-0.000220433	0.862195	1	140166	ENSG00000228322	4299390	4306046	+	upstream	-39217	39079	NearestLocation	ns
LINC00632	chrX	140701604	140701865	262	*	0.558684	0.592791	0.541323	-0.000220433	0.862195	1	147947	ENSG00000203930	140709562	140793215	+	upstream	-7958	7697	NearestLocation	ns
AL391121.1	chr10	102660987	102661433	447	*	3.12178	3.17266	3.09565	-0.000220436	0.783584	0.999946	20522	ENSG00000272933	102642792	102644140	-	upstream	-16847	16847	NearestLocation	ns
AL031289.2	chr1	40643540	40643722	183	*	0.55952	0.592791	0.542592	-0.00022046	0.862142	1	5011	ENSG00000287743	40659848	40667480	+	upstream	-16308	16126	NearestLocation	ns
AC016737.2	chr2	174013060	174013247	188	*	0.55952	0.592791	0.542592	-0.00022046	0.862142	1	87179	ENSG00000273258	174011856	174012975	-	upstream	-85	85	NearestLocation	ns
LRPAP1	chr4	3505076	3505241	166	*	0.55952	0.592791	0.542592	-0.00022046	0.862142	1	107820	ENSG00000163956	3503612	3532446	-	inside	27370	1464	NearestLocation	ns
LINC02061	chr5	32607237	32607364	128	*	0.55952	0.592791	0.542592	-0.00022046	0.862142	1	115216	ENSG00000250885	32646564	32651976	-	downstream	44739	39200	NearestLocation	ns
MIR124-2HG	chr8	64399226	64399545	320	*	2.06944	1.75592	2.20388	-0.000220474	0.773956	1	134766	ENSG00000254377	64373151	64383787	+	downstream	26075	15439	NearestLocation	ns
AL596247.1	chr10	74053717	74053915	199	*	0.559829	0.592791	0.543061	-0.00022062	0.863284	1	17903	ENSG00000225761	74005137	74027915	+	downstream	48580	25802	NearestLocation	ns
AL391869.1	chr10	129146878	129147040	163	*	0.559829	0.592791	0.543061	-0.00022062	0.863284	1	23023	ENSG00000225424	129278251	129291722	+	upstream	-131373	131211	NearestLocation	ns
UTP20	chr12	101260464	101260759	296	*	0.559829	0.592791	0.543061	-0.00022062	0.863284	1	40076	ENSG00000120800	101280105	101386618	+	upstream	-19641	19346	NearestLocation	ns
KRT17	chr17	41641439	41641588	150	*	0.559829	0.592791	0.543061	-0.00022062	0.863284	1	66166	ENSG00000128422	41619442	41624842	-	upstream	-16597	16597	NearestLocation	ns
AC012447.1	chr2	121562227	121562405	179	*	0.559829	0.592791	0.543061	-0.00022062	0.863284	1	85495	ENSG00000265451	121530422	121532705	+	downstream	31805	29522	NearestLocation	ns
AC074033.1	chr3	169374767	169375042	276	*	0.559829	0.592791	0.543061	-0.00022062	0.863284	1	105700	ENSG00000241479	169447867	169477052	+	upstream	-73100	72825	NearestLocation	ns
AC021035.1	chr10	111425857	111426002	146	*	0.560665	0.592791	0.544329	-0.000220648	0.863232	1	21122	ENSG00000227851	111349939	111352103	-	upstream	-73754	73754	NearestLocation	ns
LINC02761	chr11	76287023	76287198	176	*	0.560665	0.592791	0.544329	-0.000220648	0.863232	1	31296	ENSG00000255362	76210956	76216025	-	upstream	-70998	70998	NearestLocation	ns
FBXL22	chr15	63570306	63570454	149	*	0.560665	0.592791	0.544329	-0.000220648	0.863232	1	52556	ENSG00000197361	63597353	63602428	+	upstream	-27047	26899	NearestLocation	ns
AC024084.1	chr7	136053108	136053263	156	*	0.560665	0.592791	0.544329	-0.000220648	0.863232	1	131059	ENSG00000230649	136025717	136084668	+	inside	27391	27391	NearestLocation	ns
IGFBP1	chr7	45885377	45885818	442	*	1.84069	1.87349	1.82401	-0.000220689	0.77314	1	127688	ENSG00000146678	45888360	45893660	+	upstream	-2983	2542	NearestLocation	ns
PSG11	chr19	43044141	43044338	198	*	1.84103	1.87349	1.82453	-0.000220689	0.77314	1	76573	ENSG00000243130	43007656	43026474	-	upstream	-17667	17667	NearestLocation	ns
AC011484.1	chr19	46484076	46484300	225	*	1.84103	1.87349	1.82453	-0.000220689	0.77314	1	77223	ENSG00000204850	46494508	46496502	+	upstream	-10432	10208	NearestLocation	ns
CSNK1E	chr22	38314800	38315431	632	*	2.05092	1.87349	2.13207	-0.000220745	0.772622	1	99352	ENSG00000213923	38290691	38318084	-	inside	3284	2653	NearestLocation	ns
LINC01838	chr19	34909547	34909675	129	*	1.31467	1.54107	1.18659	-0.000220774	0.796353	1	75055	ENSG00000269037	34905315	34908188	+	downstream	4232	1359	NearestLocation	ns
MAP9	chr4	155339623	155339811	189	*	1.31467	1.54107	1.18659	-0.000220774	0.796353	1	111896	ENSG00000164114	155342658	155376970	-	downstream	37347	2847	NearestLocation	ns
AC092924.2	chr3	152737084	152737226	143	*	1.28638	1.67666	1.04284	-0.000220803	0.797514	1	105193	ENSG00000287706	152650519	152679450	+	downstream	86565	57634	NearestLocation	ns
ZNF827	chr4	145984607	145984831	225	*	1.28638	1.67666	1.04284	-0.000220803	0.797514	1	111654	ENSG00000151612	145757627	145938823	-	upstream	-45784	45784	NearestLocation	ns
AC010266.2	chr5	5967419	5967725	307	*	1.28638	1.67666	1.04284	-0.000220803	0.797514	1	113346	ENSG00000261037	6019029	6022283	-	downstream	54864	51304	NearestLocation	ns
CASP6	chr4	109703408	109703786	379	*	2.07075	1.75592	2.20567	-0.000220808	0.774163	1	110868	ENSG00000138794	109688622	109703583	-	overlapStart	175	175	NearestLocation	ns
IGHV3OR16-12	chr16	33773494	33773655	162	*	2.07017	1.75592	2.20487	-0.000220815	0.774155	1	60111	ENSG00000270467	33802764	33803217	+	upstream	-29270	29109	NearestLocation	ns
HINT3	chr6	125956710	125957201	492	*	5.64916	2.71683	6.1697	-0.000220819	0.792005	0.999946	124276	ENSG00000111911	125956770	125980244	+	overlapStart	-60	60	NearestLocation	ns
AC016553.1	chr5	13493910	13494416	507	*	2.49414	2.79729	2.31476	-0.000220846	0.77104	0.999946	114048	ENSG00000248145	13144000	13190677	+	downstream	349910	303233	NearestLocation	ns
FIBCD1	chr9	130973729	130974072	344	*	1.60056	1.71683	1.53871	-0.000220859	0.779874	1	143865	ENSG00000130720	130902438	130939286	-	upstream	-34443	34443	NearestLocation	ns
AC009562.1	chr15	31033690	31033904	215	*	1.60137	1.71683	1.53998	-0.000220887	0.779833	1	50096	ENSG00000259720	30992171	31042302	+	inside	41519	8398	NearestLocation	ns
LINC01304	chr2	3859247	3859460	214	*	1.60137	1.71683	1.53998	-0.000220887	0.779833	1	79704	ENSG00000237401	3957652	3974124	-	downstream	114877	98192	NearestLocation	ns
LINC02482	chr4	6674889	6675107	219	*	1.96955	1.75592	2.06556	-0.00022092	0.773705	1	108047	ENSG00000251580	6648695	6673965	-	upstream	-924	924	NearestLocation	ns
CD40	chr20	46119381	46119505	125	*	1.9686	1.75592	2.06424	-0.00022093	0.773693	1	93494	ENSG00000101017	46118278	46129863	+	inside	1103	1103	NearestLocation	ns
IGFL4	chr19	46077569	46077835	267	*	2.77038	2.83428	2.73734	-0.000220933	0.774738	0.999946	77143	ENSG00000204869	46039748	46077118	-	upstream	-451	451	NearestLocation	ns
AC013549.3	chr11	12788115	12788280	166	*	2.4741	2.17775	2.60218	-0.000220934	0.870131	0.999946	25160	ENSG00000254688	12822435	12823667	-	downstream	35552	34155	NearestLocation	ns
AL590708.1	chr9	128136902	128137336	435	*	2.30544	2.3914	2.26045	-0.000220934	0.769757	0.999946	143400	ENSG00000232850	128128529	128130628	+	downstream	8373	6274	NearestLocation	ns
BHLHE23	chr20	62986958	62987183	226	*	2.30494	2.3914	2.25968	-0.000220935	0.769755	0.999946	96304	ENSG00000125533	63005927	63007035	-	downstream	20077	18744	NearestLocation	ns
AL583824.1	chr10	119293239	119293866	628	*	2.86777	3.03082	2.77878	-0.000220939	0.777243	0.999946	21816	ENSG00000236426	119330233	119336182	-	downstream	42943	36367	NearestLocation	ns
AL354993.2	chr20	53521131	53521361	231	*	1.28914	1.67666	1.04775	-0.000220984	0.8009	1	94713	ENSG00000259723	53453058	53504314	-	upstream	-16817	16817	NearestLocation	ns
CU104787.1	chr22	12105101	12105252	152	*	1.28914	1.67666	1.04775	-0.000220984	0.8009	1	97744	ENSG00000279973	11066418	11068174	+	downstream	1038683	1036927	NearestLocation	ns
LINC02024	chr3	117483791	117484045	255	*	1.62745	1.58514	1.64814	-0.000221002	0.783043	1	102712	ENSG00000241213	117678693	117691005	-	downstream	207214	194648	NearestLocation	ns
AL034550.1	chr20	32458520	32458624	105	*	1.96912	1.75592	2.06496	-0.000221021	0.77343	1	91264	ENSG00000236772	32449755	32453607	+	downstream	8765	4913	NearestLocation	ns
LHX3	chr9	136191359	136191586	228	*	1.96912	1.75592	2.06496	-0.000221021	0.77343	1	144677	ENSG00000107187	136196250	136205128	-	downstream	13769	4664	NearestLocation	ns
POMP	chr13	28627522	28627705	184	*	1.96817	1.75592	2.06363	-0.000221031	0.773418	1	43427	ENSG00000132963	28659104	28678959	+	upstream	-31582	31399	NearestLocation	ns
OR7A17	chr19	14888774	14889204	431	*	2.1364	2.28381	2.05662	-0.000221058	0.770587	1	73527	ENSG00000185385	14878203	14886132	-	upstream	-2642	2642	NearestLocation	ns
SMG9	chr19	43766612	43766799	188	*	2.1364	2.28381	2.05662	-0.000221058	0.770587	1	76704	ENSG00000105771	43727983	43754962	-	upstream	-11650	11650	NearestLocation	ns
ZAR1L	chr13	32368210	32368335	126	*	1.42435	0.391401	1.75278	-0.00022106	0.814578	1	43888	ENSG00000189167	32303700	32315344	-	upstream	-52866	52866	NearestLocation	ns
PTH	chr11	13494167	13494533	367	*	2.11908	2.36636	1.97748	-0.000221142	0.770288	1	25241	ENSG00000152266	13492054	13496181	-	inside	2014	1648	NearestLocation	ns
AC009065.3	chr16	2121428	2121903	476	*	2.11851	2.36636	1.97654	-0.000221145	0.770286	1	57639	ENSG00000260447	2119207	2120248	+	downstream	2221	1180	NearestLocation	ns
AKTIP	chr16	53502608	53503203	596	*	4.72121	2.67666	5.18462	-0.000221146	0.784868	0.999946	60495	ENSG00000166971	53491040	53504411	-	inside	1803	1208	NearestLocation	ns
ZFR	chr5	32461466	32461734	269	*	2.5321	2.3914	2.59762	-0.000221188	0.769453	0.999946	115191	ENSG00000056097	32354350	32444740	-	upstream	-16726	16726	NearestLocation	ns
ARHGEF38-IT1	chr4	105581845	105581998	154	*	0.993676	1.16755	0.898195	-0.000221241	0.829502	1	110756	ENSG00000249885	105561591	105570238	+	downstream	20254	11607	NearestLocation	ns
P2RX7	chr12	121133006	121133538	533	*	4.34812	3.27276	4.68466	-0.000221256	0.793759	0.999946	41295	ENSG00000089041	121132819	121188032	+	inside	187	187	NearestLocation	ns
AC105118.1	chr8	143406017	143406247	231	*	2.38652	2.3914	2.38408	-0.000221287	0.76944	0.999946	139658	ENSG00000253931	143412749	143417054	+	upstream	-6732	6502	NearestLocation	ns
COL13A1	chr10	69878682	69878881	200	*	1.98693	1.62791	2.13768	-0.000221336	0.774812	1	17211	ENSG00000197467	69801867	69964275	+	inside	76815	76815	NearestLocation	ns
AC016595.1	chr5	3608534	3608744	211	*	1.98693	1.62791	2.13768	-0.000221336	0.774812	1	113098	ENSG00000259603	3596211	3600188	-	upstream	-8346	8346	NearestLocation	ns
AC073352.2	chr3	119586274	119586598	325	*	2.40898	1.9086	2.60627	-0.000221356	0.769788	0.999946	102799	ENSG00000272967	119579212	119579650	-	upstream	-6624	6624	NearestLocation	ns
LINC01134	chr1	3905302	3905513	212	*	0.957371	1.34088	0.719071	-0.000221359	0.827943	1	768	ENSG00000236423	3900352	3917225	+	inside	4950	4950	NearestLocation	ns
GALNT18	chr11	11673675	11673823	149	*	0.957371	1.34088	0.719071	-0.000221359	0.827943	1	25012	ENSG00000110328	11270877	11622005	-	upstream	-51670	51670	NearestLocation	ns
AC139768.1	chr12	51208745	51208979	235	*	0.957371	1.34088	0.719071	-0.000221359	0.827943	1	38107	ENSG00000278126	51201684	51202581	-	upstream	-6164	6164	NearestLocation	ns
AC138466.3	chr12	132158546	132158789	244	*	0.957371	1.34088	0.719071	-0.000221359	0.827943	1	42157	ENSG00000276693	132169823	132170043	+	upstream	-11277	11034	NearestLocation	ns
PTPRE	chr10	127919342	127919599	258	*	1.62526	1.58514	1.64491	-0.000221375	0.781146	1	22861	ENSG00000132334	127907061	128085855	+	inside	12281	12281	NearestLocation	ns
AC010266.1	chr5	6176424	6176678	255	*	2.3651	2.56327	2.25477	-0.000221431	0.769352	0.999946	113374	ENSG00000259861	6030035	6030841	+	downstream	146389	145583	NearestLocation	ns
LY6G5C	chr6	31681189	31681604	416	*	3.29731	3.36636	3.26151	-0.000221432	0.784104	0.999946	122558	ENSG00000204428	31676684	31684040	-	inside	2851	2436	NearestLocation	ns
C11orf58	chr11	16606009	16606169	161	*	2.55936	2.87349	2.37226	-0.000221454	0.77171	0.999946	25531	ENSG00000110696	16613132	16758340	+	upstream	-7123	6963	NearestLocation	ns
AL358780.1	chr10	21527131	21527342	212	*	1.86049	1.75592	1.91006	-0.000221465	0.772884	1	15016	ENSG00000286881	21526568	21526863	+	downstream	563	268	NearestLocation	ns
IL17RD	chr3	57164614	57164899	286	*	1.75144	1.58514	1.82791	-0.000221471	0.780694	1	101546	ENSG00000144730	57089982	57170306	-	inside	5692	5407	NearestLocation	ns
GFRA1	chr10	115969551	115969819	269	*	0.604138	0.288529	0.739337	-0.000221557	0.858236	1	21474	ENSG00000151892	116056925	116273467	-	downstream	303916	87106	NearestLocation	ns
CRYGB	chr2	208142659	208142811	153	*	0.604138	0.288529	0.739337	-0.000221557	0.858236	1	88198	ENSG00000182187	208142573	208146158	-	inside	3499	86	NearestLocation	ns
PTTG1IP	chr21	44894047	44894206	160	*	0.604138	0.288529	0.739337	-0.000221557	0.858236	1	97534	ENSG00000183255	44849585	44873903	-	upstream	-20144	20144	NearestLocation	ns
SRRM3	chr7	76137265	76137431	167	*	0.604138	0.288529	0.739337	-0.000221557	0.858236	1	128839	ENSG00000177679	76201896	76287288	+	upstream	-64631	64465	NearestLocation	ns
C5orf64-AS1	chr5	61768809	61769030	222	*	3.12458	3.31263	3.02049	-0.000221571	0.782206	0.999946	116431	ENSG00000251575	61732774	61735715	-	upstream	-33094	33094	NearestLocation	ns
KCTD15	chr19	33835725	33835971	247	*	2.40835	1.9086	2.60543	-0.000221575	0.769467	0.999946	74856	ENSG00000153885	33795933	33815763	+	downstream	39792	19962	NearestLocation	ns
RAX2	chr19	3784935	3785153	219	*	0.367299	0	0.55345	-0.000221604	0.869284	1	72779	ENSG00000173976	3769089	3772221	-	upstream	-12714	12714	NearestLocation	ns
AC110620.2	chr2	134480050	134480215	166	*	0.367299	0	0.55345	-0.000221604	0.869284	1	86078	ENSG00000287463	134718188	134725474	+	upstream	-238138	237973	NearestLocation	ns
VILL	chr3	37998599	37998754	156	*	0.367299	0	0.55345	-0.000221604	0.869284	1	100822	ENSG00000136059	37988059	38007188	+	inside	10540	8434	NearestLocation	ns
PLXNA1	chr3	126862650	126862774	125	*	0.367299	0	0.55345	-0.000221604	0.869284	1	103582	ENSG00000114554	126988594	127037392	+	upstream	-125944	125820	NearestLocation	ns
AL353747.3	chr6	167239813	167239971	159	*	0.367299	0	0.55345	-0.000221604	0.869284	1	124988	ENSG00000231720	167237508	167240480	-	inside	667	509	NearestLocation	ns
AC011726.3	chr8	26466196	26466353	158	*	0.367299	0	0.55345	-0.000221604	0.869284	1	133289	ENSG00000254362	26440491	26442595	+	downstream	25705	23601	NearestLocation	ns
NPC1	chr18	23586176	23586520	345	*	2.52408	2.58514	2.49255	-0.000221606	0.76988	0.999946	71530	ENSG00000141458	23506184	23586506	-	overlapStart	330	14	NearestLocation	ns
PCDHGC5	chr5	141514676	141514808	133	*	2.1461	1.87349	2.26524	-0.000221638	0.771662	1	120102	ENSG00000240764	141489121	141512979	+	downstream	25555	1697	NearestLocation	ns
PCMTD2	chr20	64255400	64255856	457	*	4.67271	3.22931	5.06903	-0.000221638	0.794932	0.999946	96749	ENSG00000203880	64255695	64287821	+	overlapStart	-295	161	NearestLocation	ns
RTRAF	chr14	51989489	51990073	585	*	2.44367	2.56327	2.37993	-0.000221645	0.769099	0.999946	47727	ENSG00000087302	51989514	52010694	+	overlapStart	-25	25	NearestLocation	ns
AC012615.6	chr19	1826080	1826426	347	*	1.57765	1.8375	1.42777	-0.000221648	0.778546	1	72548	ENSG00000267244	1822089	1824542	+	downstream	3991	1538	NearestLocation	ns
CCDC168	chr13	102752086	102752293	208	*	2.06984	1.75592	2.20442	-0.000221674	0.772628	1	46305	ENSG00000175820	102729367	102759072	-	inside	6986	6779	NearestLocation	ns
CLDN23	chr8	8701929	8702114	186	*	1.95033	1.87349	1.98727	-0.00022169	0.771739	1	132867	ENSG00000253958	8701937	8704096	+	overlapStart	-8	8	NearestLocation	ns
LBHD2	chr14	103073043	103073177	135	*	1.94969	1.87349	1.98633	-0.000221695	0.771733	1	48990	ENSG00000283071	103084210	103090027	+	upstream	-11167	11033	NearestLocation	ns
LINC00598	chr13	40383541	40383736	196	*	1.31824	1.54107	1.19244	-0.000221708	0.79913	1	44110	ENSG00000215483	40079106	40535807	-	inside	152266	152071	NearestLocation	ns
PCGF5	chr10	91221271	91221455	185	*	1.9512	1.87349	1.98854	-0.000221714	0.772006	1	19284	ENSG00000180628	91163012	91284337	+	inside	58259	58259	NearestLocation	ns
COMMD2	chr3	149777618	149777776	159	*	1.95056	1.87349	1.98761	-0.000221719	0.772	1	105016	ENSG00000114744	149738472	149752495	-	upstream	-25123	25123	NearestLocation	ns
INSC	chr11	15169046	15169222	177	*	1.31874	1.54107	1.19324	-0.000221732	0.799078	1	25419	ENSG00000188487	15112424	15247208	+	inside	56622	56622	NearestLocation	ns
AC104461.1	chr1	200366167	200366489	323	*	1.28707	1.67666	1.04407	-0.000221733	0.796255	1	11001	ENSG00000230623	200333193	200478669	+	inside	32974	32974	NearestLocation	ns
LINC02685	chr11	44967322	44967562	241	*	1.28707	1.67666	1.04407	-0.000221733	0.796255	1	27341	ENSG00000254654	44973770	44978028	+	upstream	-6448	6208	NearestLocation	ns
FOXO3	chr6	108560766	108561725	960	*	3.21128	3.36636	3.127	-0.000221761	0.783968	0.999946	124087	ENSG00000118689	108559835	108684774	+	inside	931	931	NearestLocation	ns
CHRNA4	chr20	63380437	63380740	304	*	2.99166	2.83428	3.06435	-0.000221797	0.774227	0.999946	96477	ENSG00000101204	63343223	63378401	-	upstream	-2036	2036	NearestLocation	ns
LINC01359	chr1	64965993	64966502	510	*	5.97	2.65249	6.5059	-0.000221816	0.790565	0.999946	6657	ENSG00000226891	64972225	65002489	-	downstream	36496	5723	NearestLocation	ns
RPL6	chr12	112418922	112419671	750	*	3.39217	3.07785	3.5269	-0.000221819	0.785017	0.999946	40717	ENSG00000089009	112405190	112418838	-	upstream	-84	84	NearestLocation	ns
AC099344.1	chr2	11371398	11371717	320	*	2.57571	2.73651	2.48804	-0.00022183	0.770742	0.999946	80193	ENSG00000230952	11357515	11365636	-	upstream	-5762	5762	NearestLocation	ns
RPS16	chr19	39430939	39431297	359	*	3.35695	3.6421	3.19002	-0.000221855	0.788915	0.999946	75891	ENSG00000105193	39433137	39435949	-	downstream	5010	1840	NearestLocation	ns
AC021723.2	chr11	39772441	39772800	360	*	1.28845	1.67666	1.04652	-0.000221872	0.797763	1	27029	ENSG00000285751	39024631	39161638	-	upstream	-610803	610803	NearestLocation	ns
PDE6A	chr5	149920443	149920562	120	*	1.28845	1.67666	1.04652	-0.000221872	0.797763	1	120815	ENSG00000132915	149857953	149944793	-	inside	24350	24231	NearestLocation	ns
MRGPRX2	chr11	19071639	19071796	158	*	1.98735	1.62791	2.13826	-0.000221908	0.774268	1	25892	ENSG00000183695	19054455	19060717	-	upstream	-10922	10922	NearestLocation	ns
HSD17B14	chr19	48842668	48842788	121	*	2.07046	1.75592	2.20527	-0.000221932	0.772759	1	77633	ENSG00000087076	48813018	48836510	-	upstream	-6158	6158	NearestLocation	ns
AP003168.2	chr11	76005593	76005741	149	*	1.34279	1.3914	1.31785	-0.000221959	0.797569	1	31236	ENSG00000255081	75914201	75915213	+	downstream	91392	90380	NearestLocation	ns
AC090994.1	chr8	116091194	116091517	324	*	2.818	2.89115	2.77998	-0.000221977	0.7736	0.999946	137339	ENSG00000287826	116289622	116298954	+	upstream	-198428	198105	NearestLocation	ns
MAP4K5	chr14	50561063	50561262	200	*	1.34611	1.3914	1.32292	-0.000221993	0.800858	1	47702	ENSG00000012983	50418501	50561126	-	overlapStart	63	63	NearestLocation	ns
AC092111.1	chr12	8221768	8221940	173	*	1.34376	1.3914	1.31933	-0.000222014	0.797473	1	36336	ENSG00000275367	8217758	8221115	+	downstream	4010	653	NearestLocation	ns
AL158152.1	chr9	94166706	94167061	356	*	2.43767	2.65249	2.31693	-0.000222027	0.769464	0.999946	141472	ENSG00000269929	94166258	94200902	+	inside	448	448	NearestLocation	ns
AC007163.1	chr2	200812101	200812764	664	*	3.73527	3.7267	3.73954	-0.000222071	0.790647	0.999946	87870	ENSG00000230408	200780495	200812170	-	overlapStart	69	69	NearestLocation	ns
AL135791.1	chr10	37857147	37857407	261	*	2.40797	1.9086	2.60494	-0.000222077	0.768975	0.999946	15666	ENSG00000236514	37857740	37859110	+	upstream	-593	333	NearestLocation	ns
BLM	chr15	90717339	90717795	457	*	3.41037	3.57425	3.32087	-0.000222095	0.791649	0.999946	55771	ENSG00000197299	90717346	90816166	+	overlapStart	-7	7	NearestLocation	ns
PPP1R3C	chr10	91667618	91667813	196	*	1.28776	1.67666	1.0453	-0.000222096	0.796311	1	19313	ENSG00000119938	91628442	91633071	-	upstream	-34547	34547	NearestLocation	ns
C15orf32	chr15	92479272	92479405	134	*	1.28776	1.67666	1.0453	-0.000222096	0.796311	1	56015	ENSG00000183643	92471654	92501117	+	inside	7618	7618	NearestLocation	ns
AC091832.1	chr5	3257604	3257725	122	*	1.28776	1.67666	1.0453	-0.000222096	0.796311	1	113051	ENSG00000249808	3177835	3181487	+	downstream	79769	76117	NearestLocation	ns
AC064802.1	chr8	114825518	114825814	297	*	3.33674	3.23176	3.3865	-0.000222135	0.783857	0.999946	137272	ENSG00000254339	114282067	114295839	+	downstream	543451	529679	NearestLocation	ns
SUPT5H	chr19	39454323	39454499	177	*	1.93186	1.9822	1.90601	-0.000222137	0.771376	1	75897	ENSG00000196235	39436156	39476670	+	inside	18167	18167	NearestLocation	ns
TLX1NB	chr10	101122253	101122403	151	*	1.4243	0.391401	1.75272	-0.000222147	0.809532	1	20268	ENSG00000236311	101089321	101131126	-	inside	8873	8723	NearestLocation	ns
AC010201.1	chr12	89440908	89441031	124	*	1.4243	0.391401	1.75272	-0.000222147	0.809532	1	39674	ENSG00000271259	89371820	89372359	+	downstream	69088	68549	NearestLocation	ns
LUARIS	chr7	43478255	43478411	157	*	1.4243	0.391401	1.75272	-0.000222147	0.809532	1	127458	ENSG00000231638	43508728	43522542	-	downstream	44287	30317	NearestLocation	ns
SLC12A7	chr5	1115191	1115624	434	*	2.034	1.9822	2.05922	-0.000222161	0.771023	1	112573	ENSG00000113504	1050384	1112063	-	upstream	-3128	3128	NearestLocation	ns
AL158212.2	chr10	113171842	113172018	177	*	1.95013	1.87349	1.98697	-0.000222221	0.771225	1	21243	ENSG00000233547	112950646	112951875	-	upstream	-219967	219967	NearestLocation	ns
AC007368.1	chr12	126188404	126188579	176	*	0.809451	0.592791	0.906687	-0.000222221	0.852191	1	41899	ENSG00000255595	126191151	126434227	+	upstream	-2747	2572	NearestLocation	ns
SSU72P3	chr11	4319228	4319443	216	*	2.6541	2.67306	2.64453	-0.000222252	0.770632	0.999946	24608	ENSG00000284546	4329865	4330449	+	upstream	-10637	10422	NearestLocation	ns
HNF4A-AS1	chr20	44424166	44424299	134	*	1.96935	1.75592	2.06528	-0.000222261	0.772201	1	93207	ENSG00000229005	44372746	44395706	-	upstream	-28460	28460	NearestLocation	ns
AC026740.1	chr5	673907	674020	114	*	1.96935	1.75592	2.06528	-0.000222261	0.772201	1	112434	ENSG00000271781	675826	676616	+	upstream	-1919	1806	NearestLocation	ns
MAD1L1	chr7	2162086	2162536	451	*	1.96935	1.75592	2.06528	-0.000222261	0.772201	1	125668	ENSG00000002822	1815793	2233243	-	inside	71157	70707	NearestLocation	ns
ZNF710	chr15	89972065	89972313	249	*	2.65801	2.58514	2.69311	-0.000222285	0.769469	0.999946	55637	ENSG00000140548	90001324	90082206	+	upstream	-29259	29011	NearestLocation	ns
PRRC1	chr5	127517174	127518418	1245	*	5.65355	4.30063	6.03677	-0.000222287	0.82828	0.999946	118519	ENSG00000164244	127517609	127555089	+	overlapStart	-435	435	NearestLocation	ns
MAPKAPK2	chr1	206726376	206726726	351	*	1.5795	1.8375	1.43084	-0.000222342	0.778991	1	11844	ENSG00000162889	206684944	206734283	+	inside	41432	7557	NearestLocation	ns
CU104787.1	chr22	12192000	12192185	186	*	2.56552	2.79729	2.434	-0.000222342	0.769607	0.999946	97751	ENSG00000279973	11066418	11068174	+	downstream	1125582	1123826	NearestLocation	ns
C11orf45	chr11	128924719	128924857	139	*	6.00082	0.83105	6.57236	-0.000222354	0.771799	0.999946	35020	ENSG00000174370	128899565	128906069	-	upstream	-18650	18650	NearestLocation	ns
LINC00384	chr13	30191239	30191458	220	*	1.57991	1.8375	1.43153	-0.000222358	0.778964	1	43627	ENSG00000232117	30151886	30159621	-	upstream	-31618	31618	NearestLocation	ns
CREB3L1	chr11	46295514	46295653	140	*	1.88702	1.44021	2.06738	-0.00022237	0.783143	1	27538	ENSG00000157613	46277662	46321409	+	inside	17852	17852	NearestLocation	ns
AC020658.5	chr15	40288769	40289036	268	*	2.02226	2.36636	1.81357	-0.000222449	0.768925	1	50833	ENSG00000273855	40285468	40285909	-	upstream	-2860	2860	NearestLocation	ns
ZNF831	chr20	59207789	59208096	308	*	2.02226	2.36636	1.81357	-0.000222449	0.768925	1	95498	ENSG00000124203	59123381	59259113	+	inside	84408	51017	NearestLocation	ns
AC245407.2	chr1	146376849	146377386	538	*	2.70213	2.8159	2.6417	-0.00022245	0.771539	0.999946	8521	ENSG00000287978	146387202	146388092	+	upstream	-10353	9816	NearestLocation	ns
AC009806.1	chr11	12525595	12525775	181	*	2.39428	2.01479	2.55216	-0.000222451	0.768356	0.999946	25125	ENSG00000254847	12538083	12540967	-	downstream	15372	12308	NearestLocation	ns
CD33	chr19	51235034	51235271	238	*	2.22706	2.28381	2.19782	-0.000222451	0.769131	1	78215	ENSG00000105383	51225064	51243860	+	inside	9970	8589	NearestLocation	ns
FBLN1	chr22	45499157	45499433	277	*	0.607763	0.288529	0.744285	-0.00022248	0.862295	1	99826	ENSG00000077942	45502238	45601135	+	upstream	-3081	2805	NearestLocation	ns
AC083836.1	chr8	95424026	95424170	145	*	0.607763	0.288529	0.744285	-0.00022248	0.862295	1	136201	ENSG00000253872	95505406	95527524	+	upstream	-81380	81236	NearestLocation	ns
RND1	chr12	48883716	48883856	141	*	2.05225	1.87349	2.13396	-0.0002225	0.771025	1	37866	ENSG00000172602	48857145	48865870	-	upstream	-17846	17846	NearestLocation	ns
ANKRD36B	chr2	97589681	97590803	1123	*	6.14266	3.75592	6.63261	-0.000222503	0.822513	0.999946	84189	ENSG00000196912	97492663	97589965	-	overlapStart	284	284	NearestLocation	ns
SDHC	chr1	161318748	161318872	125	*	0.609379	0.288529	0.746491	-0.000222545	0.862193	1	9819	ENSG00000143252	161314257	161375340	+	inside	4491	4491	NearestLocation	ns
LINC02832	chr2	219687775	219687914	140	*	0.609379	0.288529	0.746491	-0.000222545	0.862193	1	88762	ENSG00000227308	219685381	219737937	+	inside	2394	2394	NearestLocation	ns
AL109610.1	chr20	52424344	52424655	312	*	1.96837	1.75592	2.06391	-0.000222613	0.771347	1	94614	ENSG00000225785	52451464	52455619	-	downstream	31275	26809	NearestLocation	ns
CALN1	chr7	72301218	72301398	181	*	1.96837	1.75592	2.06391	-0.000222613	0.771347	1	128435	ENSG00000183166	71779491	72447151	-	inside	145933	145753	NearestLocation	ns
AC073957.3	chr7	910827	911154	328	*	1.96806	1.75592	2.06347	-0.000222617	0.771343	1	125381	ENSG00000273151	879790	886547	-	upstream	-24280	24280	NearestLocation	ns
DDX27	chr20	49232524	49232724	201	*	2.39515	2.01479	2.55333	-0.00022265	0.768212	0.999946	94028	ENSG00000124228	49219295	49244077	+	inside	13229	11353	NearestLocation	ns
SEC31B	chr10	100503456	100503699	244	*	1.62391	1.58514	1.64291	-0.000222672	0.778984	1	20142	ENSG00000075826	100486646	100519864	-	inside	16408	16165	NearestLocation	ns
RPP25	chr15	74983963	74984177	215	*	1.62391	1.58514	1.64291	-0.000222672	0.778984	1	53933	ENSG00000178718	74954416	74957464	-	upstream	-26499	26499	NearestLocation	ns
USP41	chr22	20392326	20392498	173	*	1.62391	1.58514	1.64291	-0.000222672	0.778984	1	98265	ENSG00000161133	20350578	20390758	-	upstream	-1568	1568	NearestLocation	ns
NIPSNAP1	chr22	29578529	29578686	158	*	1.62391	1.58514	1.64291	-0.000222672	0.778984	1	98830	ENSG00000184117	29554808	29581327	-	inside	2798	2641	NearestLocation	ns
GRID1	chr10	86253531	86253651	121	*	1.62431	1.58514	1.64351	-0.000222685	0.778967	1	18925	ENSG00000182771	85599552	86366795	-	inside	113264	113144	NearestLocation	ns
AC073476.3	chr2	231803042	231803349	308	*	2.08577	1.62791	2.26969	-0.000222704	0.773005	1	89014	ENSG00000261096	231809846	231812352	+	upstream	-6804	6497	NearestLocation	ns
VSTM2A	chr7	54470716	54471001	286	*	2.08577	1.62791	2.26969	-0.000222704	0.773005	1	127958	ENSG00000170419	54542325	54571080	+	upstream	-71609	71324	NearestLocation	ns
AC022903.1	chr17	34797862	34797963	102	*	2.08548	1.62791	2.26931	-0.000222708	0.773	1	65137	ENSG00000264622	34837871	34859046	-	downstream	61184	39908	NearestLocation	ns
RET	chr10	43044518	43045096	579	*	2.26942	2.63163	2.0473	-0.000222754	0.767993	1	15758	ENSG00000165731	43077064	43130351	+	upstream	-32546	31968	NearestLocation	ns
METTL21C	chr13	102713387	102713539	153	*	0	0	0	-0.00022276	0.88422	1	46304	ENSG00000139780	102685744	102694504	-	upstream	-18883	18883	NearestLocation	ns
HLF	chr17	55253690	55253823	134	*	0	0	0	-0.00022276	0.88422	1	67566	ENSG00000108924	55264960	55325187	+	upstream	-11270	11137	NearestLocation	ns
OR1M1	chr19	9036846	9036982	137	*	0	0	0	-0.00022276	0.88422	1	73143	ENSG00000170929	9087061	9095669	+	upstream	-50215	50079	NearestLocation	ns
AC096554.1	chr2	104053069	104053290	222	*	0	0	0	-0.00022276	0.88422	1	84530	ENSG00000228968	104125268	104147229	-	downstream	94160	71978	NearestLocation	ns
AL049594.1	chr20	24800731	24800857	127	*	0	0	0	-0.00022276	0.88422	1	90685	ENSG00000231015	24679547	24680991	+	downstream	121184	119740	NearestLocation	ns
RBPJ	chr4	26150780	26150898	119	*	0	0	0	-0.00022276	0.88422	1	108815	ENSG00000168214	26163455	26435131	+	upstream	-12675	12557	NearestLocation	ns
NBAT1	chr6	22141000	22141212	213	*	0	0	0	-0.00022276	0.88422	1	122212	ENSG00000260455	22133205	22147193	-	inside	6193	5981	NearestLocation	ns
AC009446.1	chr8	71703941	71704100	160	*	0	0	0	-0.00022276	0.88422	1	135214	ENSG00000254277	71675300	71702786	+	downstream	28641	1155	NearestLocation	ns
SLIT1-AS1	chr10	97101082	97101903	822	*	3.52355	3.52784	3.5214	-0.000222815	0.789692	0.999946	19759	ENSG00000234855	97102756	97104355	+	upstream	-1674	853	NearestLocation	ns
PLEKHF1	chr19	29637363	29637668	306	*	2.43798	2.65249	2.31744	-0.000222931	0.768621	0.999946	74128	ENSG00000166289	29665459	29675477	+	upstream	-28096	27791	NearestLocation	ns
PCMTD2	chr20	64223347	64223695	349	*	2.13101	1.9822	2.20002	-0.000222935	0.770047	1	96743	ENSG00000203880	64255695	64287821	+	upstream	-32348	32000	NearestLocation	ns
AP001922.2	chr11	75624877	75625073	197	*	1.84307	2.04108	1.73285	-0.000222946	0.775116	1	31199	ENSG00000254630	75635883	75638587	-	downstream	13710	10810	NearestLocation	ns
IRF4	chr6	348958	349215	258	*	2.11405	2.08329	2.12918	-0.000222963	0.770658	1	121576	ENSG00000137265	391752	411443	+	upstream	-42794	42537	NearestLocation	ns
AC009899.1	chr18	37538047	37538304	258	*	1.57822	1.8375	1.42871	-0.000222994	0.776758	1	71676	ENSG00000285940	37565281	37762131	+	upstream	-27234	26977	NearestLocation	ns
RBM6	chr3	49940266	49940518	253	*	1.57822	1.8375	1.42871	-0.000222994	0.776758	1	101236	ENSG00000004534	49940007	50100045	+	inside	259	259	NearestLocation	ns
AC007240.3	chr2	10302519	10304004	1486	*	4.62885	4.39359	4.7335	-0.000223008	0.816504	0.999946	80049	ENSG00000285872	10287800	10302485	-	upstream	-34	34	NearestLocation	ns
CUEDC2	chr10	102438378	102438610	233	*	2.16297	1.75592	2.33022	-0.000223015	0.770735	1	20470	ENSG00000107874	102423245	102432584	-	upstream	-5794	5794	NearestLocation	ns
NTRK1	chr1	156813847	156814305	459	*	5.13207	3.39359	5.56519	-0.000223022	0.79927	0.999946	9533	ENSG00000198400	156815640	156881850	+	upstream	-1793	1335	NearestLocation	ns
AC092723.5	chr16	85929633	85929897	265	*	1.60112	1.71683	1.53958	-0.000223065	0.776893	1	62587	ENSG00000285163	85924984	85948824	+	inside	4649	4649	NearestLocation	ns
PROKR2	chr20	5315280	5315502	223	*	1.60112	1.71683	1.53958	-0.000223065	0.776893	1	89973	ENSG00000101292	5302040	5314369	-	upstream	-911	911	NearestLocation	ns
ATP6V1C1	chr8	102961510	102962057	548	*	2.42466	2.71683	2.25289	-0.000223067	0.76828	0.999946	136853	ENSG00000155097	103021063	103073051	+	upstream	-59553	59006	NearestLocation	ns
MZT1	chr13	72610561	72610811	251	*	1.60193	1.71683	1.54085	-0.000223093	0.776851	1	45217	ENSG00000204899	72708367	72727629	-	downstream	117068	97556	NearestLocation	ns
AC099568.2	chr1	89820632	89821637	1006	*	4.06518	3.87192	4.1529	-0.000223138	0.802295	0.999946	7205	ENSG00000272931	89820174	89820868	-	overlapStart	236	236	NearestLocation	ns
ZNF671	chr19	57720072	57720193	122	*	1.95001	1.87349	1.9868	-0.000223147	0.769951	1	79263	ENSG00000083814	57719751	57727624	-	inside	7552	321	NearestLocation	ns
FIGN	chr2	163909522	163909932	411	*	1.95088	1.87349	1.98808	-0.000223164	0.770203	1	86775	ENSG00000182263	163593396	163736012	-	upstream	-173510	173510	NearestLocation	ns
BTRC	chr10	101340943	101341118	176	*	0.961709	1.34088	0.726737	-0.00022317	0.829838	1	20318	ENSG00000166167	101354033	101557321	+	upstream	-13090	12915	NearestLocation	ns
AP000547.2	chr22	16410993	16411158	166	*	0.961709	1.34088	0.726737	-0.00022317	0.829838	1	97781	ENSG00000273362	16521059	16527237	+	upstream	-110066	109901	NearestLocation	ns
MORN1	chr1	2379117	2379291	175	*	0.958239	1.34088	0.720607	-0.000223182	0.824841	1	440	ENSG00000116151	2321253	2391707	-	inside	12590	12416	NearestLocation	ns
SEC22B	chr1	120404908	120405033	126	*	0.958239	1.34088	0.720607	-0.000223182	0.824841	1	8381	ENSG00000265808	120150898	120176520	-	upstream	-228388	228388	NearestLocation	ns
AC131934.1	chr11	666536	666717	182	*	0.958239	1.34088	0.720607	-0.000223182	0.824841	1	23928	ENSG00000255158	665910	678391	+	inside	626	626	NearestLocation	ns
LINC00388	chr13	18614686	18614870	185	*	0.958239	1.34088	0.720607	-0.000223182	0.824841	1	42338	ENSG00000229788	18610298	18611675	-	upstream	-3011	3011	NearestLocation	ns
USP12-AS1	chr13	27091861	27092037	177	*	0.958239	1.34088	0.720607	-0.000223182	0.824841	1	43226	ENSG00000232162	27162855	27169135	+	upstream	-70994	70818	NearestLocation	ns
IL36G	chr2	112943213	112943373	161	*	0.958239	1.34088	0.720607	-0.000223182	0.824841	1	85031	ENSG00000136688	112973203	112985658	+	upstream	-29990	29830	NearestLocation	ns
AL009050.1	chr20	40230879	40231080	202	*	0.958239	1.34088	0.720607	-0.000223182	0.824841	1	92661	ENSG00000223410	40121041	40126357	+	downstream	109838	104522	NearestLocation	ns
TMEM44	chr3	194633463	194633628	166	*	0.958239	1.34088	0.720607	-0.000223182	0.824841	1	106875	ENSG00000145014	194587673	194633689	-	inside	226	61	NearestLocation	ns
AC006478.2	chr7	51847971	51848259	289	*	0.958239	1.34088	0.720607	-0.000223182	0.824841	1	127926	ENSG00000287039	51849086	51864798	+	upstream	-1115	827	NearestLocation	ns
AL161629.1	chr9	89815042	89815295	254	*	0.958239	1.34088	0.720607	-0.000223182	0.824841	1	141139	ENSG00000237626	89825964	90019549	+	upstream	-10922	10669	NearestLocation	ns
AC011611.3	chr12	76030438	76030898	461	*	3.0729	3.09588	3.06126	-0.000223193	0.776814	0.999946	39441	ENSG00000257453	76030494	76031378	+	overlapStart	-56	56	NearestLocation	ns
NUDT1	chr7	2271403	2271887	485	*	2.21245	2.36636	2.12887	-0.000223225	0.768374	1	125692	ENSG00000106268	2242222	2251146	+	downstream	29181	20257	NearestLocation	ns
AL583804.1	chr1	166389145	166389342	198	*	2.08686	1.62791	2.27112	-0.000223258	0.772625	1	9997	ENSG00000225325	166387727	166452632	-	inside	63487	1418	NearestLocation	ns
TMEM143	chr19	48359680	48359853	174	*	2.08686	1.62791	2.27112	-0.000223258	0.772625	1	77557	ENSG00000161558	48332356	48364059	-	inside	4379	4206	NearestLocation	ns
STK36	chr2	218679118	218679390	273	*	1.81415	2.25682	1.52862	-0.000223266	0.77003	1	88551	ENSG00000163482	218672069	218702716	+	inside	7049	7049	NearestLocation	ns
AC091047.1	chr8	69619931	69620059	129	*	1.60279	1.71683	1.54219	-0.000223268	0.777583	1	135090	ENSG00000254557	69713390	69719722	+	upstream	-93459	93331	NearestLocation	ns
BCAM	chr19	44813306	44813473	168	*	2.08598	1.62791	2.26997	-0.000223269	0.772612	1	76861	ENSG00000187244	44809059	44821421	+	inside	4247	4247	NearestLocation	ns
CHST3	chr10	71927290	71927439	150	*	1.6036	1.71683	1.54346	-0.000223295	0.777542	1	17628	ENSG00000122863	71964395	72013558	+	upstream	-37105	36956	NearestLocation	ns
AC012629.1	chr5	11079248	11079394	147	*	1.6036	1.71683	1.54346	-0.000223295	0.777542	1	113914	ENSG00000250576	10775058	10777062	-	upstream	-302186	302186	NearestLocation	ns
AL499627.2	chr20	62478189	62478324	136	*	4.98413	2.25682	5.49458	-0.000223311	0.774813	0.999946	96100	ENSG00000272050	62477870	62478594	+	inside	319	270	NearestLocation	ns
AP001528.1	chr11	86898782	86898908	127	*	1.31486	1.54107	1.18689	-0.000223354	0.792033	1	31990	ENSG00000255471	86892214	86925037	-	inside	26255	6568	NearestLocation	ns
ZNF652	chr17	49365772	49365948	177	*	1.31486	1.54107	1.18689	-0.000223354	0.792033	1	67187	ENSG00000198740	49289206	49362473	-	upstream	-3299	3299	NearestLocation	ns
MEN1	chr11	64822619	64822778	160	*	2.05296	1.87349	2.13496	-0.000223375	0.770085	1	29135	ENSG00000133895	64803510	64811294	-	upstream	-11325	11325	NearestLocation	ns
PEAR1	chr1	156882562	156883008	447	*	1.31535	1.54107	1.1877	-0.000223383	0.791978	1	9546	ENSG00000187800	156893698	156916434	+	upstream	-11136	10690	NearestLocation	ns
LNP1	chr3	100414472	100414657	186	*	1.31535	1.54107	1.1877	-0.000223383	0.791978	1	102007	ENSG00000206535	100401532	100456319	+	inside	12940	12940	NearestLocation	ns
AC022336.2	chr3	124488180	124488348	169	*	1.31535	1.54107	1.1877	-0.000223383	0.791978	1	103254	ENSG00000260391	124723788	124726325	+	upstream	-235608	235440	NearestLocation	ns
LINC01301	chr8	60440623	60440968	346	*	1.31535	1.54107	1.1877	-0.000223383	0.791978	1	134540	ENSG00000251396	60289928	60516795	-	inside	76172	75827	NearestLocation	ns
NACC2	chr9	136086147	136086388	242	*	1.31535	1.54107	1.1877	-0.000223383	0.791978	1	144647	ENSG00000148411	136006537	136095289	-	inside	9142	8901	NearestLocation	ns
AC002401.4	chr17	50082323	50082427	105	*	2.05163	1.87349	2.13307	-0.000223403	0.769514	1	67291	ENSG00000276851	50094065	50094647	+	upstream	-11742	11638	NearestLocation	ns
AC007681.1	chr2	75099536	75099753	218	*	2.05133	1.87349	2.13265	-0.000223406	0.76951	1	83377	ENSG00000270571	75154366	75189949	+	upstream	-54830	54613	NearestLocation	ns
PYCR3	chr8	143605586	143605771	186	*	2.05133	1.87349	2.13265	-0.000223406	0.76951	1	139733	ENSG00000104524	143603210	143609773	-	inside	4187	2376	NearestLocation	ns
AL353742.1	chr9	108053740	108053944	205	*	1.62581	1.58514	1.64572	-0.000223419	0.778525	1	142121	ENSG00000230030	108252154	108254820	-	downstream	201080	198210	NearestLocation	ns
AC018552.3	chr16	57628421	57628578	158	*	2.3946	2.01479	2.55259	-0.000223436	0.767362	0.999946	60775	ENSG00000261633	57622034	57631647	-	inside	3226	3069	NearestLocation	ns
CSF3R	chr1	36486915	36487125	211	*	3.27421	2.44867	3.55856	-0.000223455	0.770945	0.999946	4621	ENSG00000119535	36466043	36483278	-	upstream	-3637	3637	NearestLocation	ns
AC024579.1	chr5	68324339	68324503	165	*	1.7502	1.58514	1.82615	-0.0002235	0.777534	1	116623	ENSG00000251044	68374765	68375292	+	upstream	-50426	50262	NearestLocation	ns
VPS13B	chr8	99002686	99002917	232	*	1.60097	1.71683	1.53935	-0.000223545	0.775875	1	136467	ENSG00000132549	99013266	99877580	+	upstream	-10580	10349	NearestLocation	ns
C1QTNF8	chr16	1095268	1095509	242	*	1.57837	1.8375	1.42896	-0.00022355	0.776236	1	57376	ENSG00000184471	1088226	1096244	-	inside	976	735	NearestLocation	ns
LINC00566	chr13	24392972	24393235	264	*	2.40843	1.9086	2.60555	-0.00022357	0.7674	0.999946	42904	ENSG00000261498	24331450	24337121	+	downstream	61522	55851	NearestLocation	ns
SLTM	chr15	58957339	58957752	414	*	2.27038	2.63163	2.04897	-0.000223576	0.767184	1	52194	ENSG00000137776	58879050	58933679	-	upstream	-23660	23660	NearestLocation	ns
AC040914.1	chr8	135440380	135440646	267	*	2.57704	2.73651	2.49017	-0.000223582	0.769041	0.999946	138586	ENSG00000254372	135455865	135456952	-	downstream	16572	15219	NearestLocation	ns
ZNF217	chr20	53654852	53655117	266	*	2.48081	2.85561	2.24917	-0.00022359	0.768292	0.999946	94738	ENSG00000171940	53567065	53609907	-	upstream	-44945	44945	NearestLocation	ns
CACNG4	chr17	66910903	66911215	313	*	2.20531	2.46818	2.05341	-0.000223628	0.767065	1	68540	ENSG00000075461	66964707	67033398	+	upstream	-53804	53492	NearestLocation	ns
AC079841.2	chr3	121329581	121329866	286	*	1.92465	2.25682	1.72465	-0.000223664	0.769392	1	102898	ENSG00000287022	121394772	121431198	-	downstream	101617	64906	NearestLocation	ns
MT4	chr16	56564901	56565261	361	*	1.95045	1.87349	1.98744	-0.000223671	0.769445	1	60618	ENSG00000102891	56565073	56568957	+	overlapStart	-172	172	NearestLocation	ns
ADGRA1	chr10	133038418	133038813	396	*	2.06977	1.75592	2.20432	-0.000223765	0.77036	1	23641	ENSG00000197177	133070929	133131675	+	upstream	-32511	32116	NearestLocation	ns
AL161430.1	chr13	97272980	97273410	431	*	2.02351	2.36636	1.81573	-0.000223779	0.767629	1	45928	ENSG00000286334	97278768	97295400	-	downstream	22420	5358	NearestLocation	ns
E2F3	chr6	20403309	20403758	450	*	3.75063	2.73305	4.07605	-0.000223785	0.774855	0.999946	122183	ENSG00000112242	20401879	20493714	+	inside	1430	1430	NearestLocation	ns
NEK8	chr17	28725091	28725299	209	*	1.9688	1.75592	2.06452	-0.000223805	0.770043	1	64460	ENSG00000160602	28725897	28743455	+	upstream	-806	598	NearestLocation	ns
AC217774.2	chr17	45753597	45753811	215	*	1.9688	1.75592	2.06452	-0.000223805	0.770043	1	66810	ENSG00000265964	45733353	45734669	-	upstream	-18928	18928	NearestLocation	ns
OTOP1	chr4	4166997	4167230	234	*	1.9688	1.75592	2.06452	-0.000223805	0.770043	1	107883	ENSG00000163982	4188803	4226889	-	downstream	59892	21573	NearestLocation	ns
AP003973.4	chr11	110896518	110896653	136	*	1.96849	1.75592	2.06407	-0.000223808	0.770039	1	32980	ENSG00000287556	111013452	111027636	+	upstream	-116934	116799	NearestLocation	ns
MKNK1-AS1	chr1	46530658	46531015	358	*	2.7568	2.79729	2.73612	-0.000223814	0.768629	0.999946	5711	ENSG00000269956	46538611	46570255	+	upstream	-7953	7596	NearestLocation	ns
AC110285.3	chr17	81365221	81365348	128	*	2.13055	1.9822	2.19937	-0.000223867	0.769026	1	70341	ENSG00000263154	81362272	81374214	+	inside	2949	2949	NearestLocation	ns
DINOL	chr6	36678485	36678823	339	*	3.13934	2.92584	3.2353	-0.000223893	0.776735	0.999946	122968	ENSG00000285244	36677609	36678559	-	overlapStart	74	74	NearestLocation	ns
TENM4	chr11	79493562	79493883	322	*	2.89016	2.75592	2.95287	-0.000223894	0.770432	0.999946	31662	ENSG00000149256	78652829	79441030	-	upstream	-52532	52532	NearestLocation	ns
LSS	chr21	46228719	46229124	406	*	2.13178	1.9822	2.20112	-0.000223954	0.769063	1	97623	ENSG00000160285	46188141	46228824	-	overlapStart	105	105	NearestLocation	ns
CYP3A5	chr7	99699344	99699537	194	*	1.62515	1.58514	1.64475	-0.000224011	0.777986	1	129550	ENSG00000106258	99648194	99679998	-	upstream	-19346	19346	NearestLocation	ns
AC087468.2	chr15	84946873	84947022	150	*	2.8291	2.83428	2.82651	-0.000224034	0.772269	0.999946	55032	ENSG00000286505	84913144	84915705	-	upstream	-31168	31168	NearestLocation	ns
AFAP1	chr4	7946136	7946460	325	*	1.62635	1.58514	1.64653	-0.000224051	0.777929	1	108229	ENSG00000196526	7758714	7939926	-	upstream	-6210	6210	NearestLocation	ns
AL592078.1	chr1	154590566	154590763	198	*	0.604437	0.288529	0.739746	-0.000224051	0.855299	1	9174	ENSG00000233875	154579065	154579663	-	upstream	-10903	10903	NearestLocation	ns
ZNF695	chr1	247009719	247009900	182	*	0.604437	0.288529	0.739746	-0.000224051	0.855299	1	13919	ENSG00000197472	246945547	247008093	-	upstream	-1626	1626	NearestLocation	ns
AL358780.1	chr10	21665438	21665585	148	*	0.604437	0.288529	0.739746	-0.000224051	0.855299	1	15025	ENSG00000286881	21526568	21526863	+	downstream	138870	138575	NearestLocation	ns
IGHV3-76	chr14	106827986	106828186	201	*	0.604437	0.288529	0.739746	-0.000224051	0.855299	1	49327	ENSG00000253247	106827869	106828163	-	overlapStart	177	23	NearestLocation	ns
AC011525.1	chr19	31782855	31783056	202	*	0.604437	0.288529	0.739746	-0.000224051	0.855299	1	74458	ENSG00000261400	31588040	31595720	-	upstream	-187135	187135	NearestLocation	ns
GTF2I	chr7	74636218	74636340	123	*	0.604437	0.288529	0.739746	-0.000224051	0.855299	1	128714	ENSG00000263001	74650231	74760692	+	upstream	-14013	13891	NearestLocation	ns
MSC-AS1	chr8	71828286	71828485	200	*	0.604437	0.288529	0.739746	-0.000224051	0.855299	1	135220	ENSG00000235531	71828167	72118393	+	inside	119	119	NearestLocation	ns
PKP1	chr1	201271226	201271351	126	*	0.606058	0.288529	0.741959	-0.000224105	0.855199	1	11112	ENSG00000081277	201283452	201332993	+	upstream	-12226	12101	NearestLocation	ns
AC068286.1	chr2	14918645	14918844	200	*	0.606058	0.288529	0.741959	-0.000224105	0.855199	1	80299	ENSG00000235127	14886647	14907664	-	upstream	-10981	10981	NearestLocation	ns
MGAT4A	chr2	98728594	98728711	118	*	0.606058	0.288529	0.741959	-0.000224105	0.855199	1	84263	ENSG00000071073	98619106	98731132	-	inside	2538	2421	NearestLocation	ns
GLI2	chr2	120746387	120746555	169	*	0.606058	0.288529	0.741959	-0.000224105	0.855199	1	85407	ENSG00000074047	120735623	120992653	+	inside	10764	10764	NearestLocation	ns
ANKRD50	chr4	124913968	124914141	174	*	0.606058	0.288529	0.741959	-0.000224105	0.855199	1	111195	ENSG00000151458	124664048	124712732	-	upstream	-201236	201236	NearestLocation	ns
AC145124.1	chr8	12226113	12226305	193	*	0.606058	0.288529	0.741959	-0.000224105	0.855199	1	132969	ENSG00000255495	12194467	12196280	+	downstream	31646	29833	NearestLocation	ns
SECISBP2	chr9	89378489	89378615	127	*	0.606058	0.288529	0.741959	-0.000224105	0.855199	1	141080	ENSG00000187742	89318500	89359663	+	downstream	59989	18826	NearestLocation	ns
ACTA1	chr1	229431628	229431822	195	*	6.72292	0.902461	7.29934	-0.000224107	0.769243	0.999946	13095	ENSG00000143632	229431245	229434098	-	inside	2470	383	NearestLocation	ns
NT5C2	chr10	103161329	103161458	130	*	1.42372	0.391401	1.75203	-0.000224108	0.807943	1	20579	ENSG00000076685	103088017	103193306	-	inside	31977	31848	NearestLocation	ns
CERS3	chr15	100533017	100533152	136	*	2.06856	1.75592	2.20267	-0.000224133	0.769524	1	56819	ENSG00000154227	100400395	100544995	-	inside	11978	11843	NearestLocation	ns
TGM3	chr20	2260035	2260207	173	*	0.80971	0.592791	0.907051	-0.000224155	0.848998	1	89696	ENSG00000125780	2296001	2341079	+	upstream	-35966	35794	NearestLocation	ns
AC068483.1	chr2	128958311	128958534	224	*	5.31108	0.755919	5.87544	-0.000224169	0.770981	0.999946	85809	ENSG00000238277	129063846	129071725	-	downstream	113414	105312	NearestLocation	ns
FAM20A	chr17	68638306	68638577	272	*	1.42309	0.391401	1.75127	-0.000224171	0.806882	1	68769	ENSG00000108950	68535113	68601367	-	upstream	-36939	36939	NearestLocation	ns
CNGA3	chr2	98301067	98301280	214	*	1.42309	0.391401	1.75127	-0.000224171	0.806882	1	84231	ENSG00000144191	98346155	98398601	+	upstream	-45088	44875	NearestLocation	ns
LINC02364	chr4	28951236	28951339	104	*	1.42309	0.391401	1.75127	-0.000224171	0.806882	1	108885	ENSG00000250190	28996498	29017256	+	upstream	-45262	45159	NearestLocation	ns
AUTS2	chr7	69814503	69814623	121	*	1.42556	0.391401	1.75422	-0.000224173	0.807827	1	128375	ENSG00000158321	69598296	70793506	+	inside	216207	216207	NearestLocation	ns
RASSF2	chr20	4821036	4821333	298	*	1.60167	1.71683	1.54045	-0.00022419	0.775543	1	89937	ENSG00000101265	4780023	4823608	-	inside	2572	2275	NearestLocation	ns
IFNAR1	chr21	33302654	33303112	459	*	1.60167	1.71683	1.54045	-0.00022419	0.775543	1	97069	ENSG00000142166	33324429	33359864	+	upstream	-21775	21317	NearestLocation	ns
AC025773.1	chr5	4008130	4008363	234	*	1.60167	1.71683	1.54045	-0.00022419	0.775543	1	113140	ENSG00000248962	4012708	4013649	-	downstream	5519	4345	NearestLocation	ns
UBE2V2	chr8	48023461	48023595	135	*	1.60167	1.71683	1.54045	-0.00022419	0.775543	1	133809	ENSG00000169139	48008415	48064708	+	inside	15046	15046	NearestLocation	ns
AC009315.1	chr2	185397137	185397288	152	*	1.31757	1.54107	1.19133	-0.000224206	0.793217	1	87454	ENSG00000286797	185425063	185505608	+	upstream	-27926	27775	NearestLocation	ns
AC008060.3	chr7	155435882	155436113	232	*	1.31757	1.54107	1.19133	-0.000224206	0.793217	1	132344	ENSG00000236544	155421206	155457099	-	inside	21217	14676	NearestLocation	ns
KCNG1	chr20	51231835	51232014	180	*	1.81511	2.25682	1.53037	-0.000224211	0.769118	1	94427	ENSG00000026559	51003656	51023107	-	upstream	-208728	208728	NearestLocation	ns
LINC00682	chr4	41877543	41877706	164	*	1.81511	2.25682	1.53037	-0.000224211	0.769118	1	109275	ENSG00000245870	41872747	41882955	-	inside	5412	4796	NearestLocation	ns
CD44	chr11	35166234	35166427	194	*	1.60249	1.71683	1.54172	-0.000224218	0.775501	1	26842	ENSG00000026508	35138870	35232402	+	inside	27364	27364	NearestLocation	ns
SLC25A15	chr13	40794431	40794531	101	*	1.42493	0.391401	1.75347	-0.000224236	0.806766	1	44156	ENSG00000102743	40789412	40812460	+	inside	5019	5019	NearestLocation	ns
AC025162.1	chr12	55970079	55970217	139	*	1.71097	1.8375	1.64329	-0.000224251	0.776238	1	38680	ENSG00000258554	55966838	55967474	-	upstream	-2605	2605	NearestLocation	ns
AL109840.2	chr20	58977728	58977886	159	*	2.12821	2.25682	2.05934	-0.000224253	0.769356	1	95451	ENSG00000285091	58916000	58981169	-	inside	3441	3283	NearestLocation	ns
FAM89A	chr1	231093602	231093816	215	*	1.60223	1.71683	1.54132	-0.000224264	0.77575	1	13219	ENSG00000182118	231018958	231040254	-	upstream	-53348	53348	NearestLocation	ns
CYP2E1	chr10	133523814	133524043	230	*	1.60223	1.71683	1.54132	-0.000224264	0.77575	1	23786	ENSG00000130649	133520406	133561220	+	inside	3408	3408	NearestLocation	ns
AC103681.2	chr11	45172835	45173179	345	*	1.60223	1.71683	1.54132	-0.000224264	0.77575	1	27381	ENSG00000254664	45215815	45235292	-	downstream	62457	42636	NearestLocation	ns
CCP110	chr16	19524262	19524639	378	*	2.94021	2.83428	2.99039	-0.000224268	0.771848	0.999946	59007	ENSG00000103540	19523811	19553408	+	inside	451	451	NearestLocation	ns
LINC02766	chr1	12454694	12454830	137	*	0.959107	1.34088	0.722142	-0.000224275	0.823467	1	1716	ENSG00000229484	12527724	12528420	+	upstream	-73030	72894	NearestLocation	ns
KIF2C	chr1	44748280	44748411	132	*	0.959107	1.34088	0.722142	-0.000224275	0.823467	1	5525	ENSG00000142945	44739818	44767767	+	inside	8462	8462	NearestLocation	ns
COL24A1	chr1	86202280	86202466	187	*	0.959107	1.34088	0.722142	-0.000224275	0.823467	1	7080	ENSG00000171502	85729233	86156943	-	upstream	-45337	45337	NearestLocation	ns
RPL5	chr1	92878580	92878855	276	*	0.959107	1.34088	0.722142	-0.000224275	0.823467	1	7320	ENSG00000122406	92832013	92841924	+	downstream	46567	36656	NearestLocation	ns
COX8A	chr11	63961941	63962087	147	*	0.959107	1.34088	0.722142	-0.000224275	0.823467	1	28906	ENSG00000176340	63974620	63976543	+	upstream	-12679	12533	NearestLocation	ns
SOX14	chr3	137515553	137515752	200	*	0.959107	1.34088	0.722142	-0.000224275	0.823467	1	104514	ENSG00000168875	137764315	137766334	+	upstream	-248762	248563	NearestLocation	ns
AADAC	chr3	151778826	151779082	257	*	0.959107	1.34088	0.722142	-0.000224275	0.823467	1	105155	ENSG00000114771	151814073	151828488	+	upstream	-35247	34991	NearestLocation	ns
AC131953.1	chr4	40782740	40782880	141	*	0.959107	1.34088	0.722142	-0.000224275	0.823467	1	109206	ENSG00000250906	40812779	40826151	+	upstream	-30039	29899	NearestLocation	ns
AL121957.1	chr6	107641441	107641820	380	*	0.959107	1.34088	0.722142	-0.000224275	0.823467	1	124060	ENSG00000234206	107509803	107511721	-	upstream	-129720	129720	NearestLocation	ns
AF274573.1	chrX	150912130	150912378	249	*	0.959107	1.34088	0.722142	-0.000224275	0.823467	1	148161	ENSG00000230153	150915813	150920938	+	upstream	-3683	3435	NearestLocation	ns
PNMA6F	chrX	153303305	153303506	202	*	0.959107	1.34088	0.722142	-0.000224275	0.823467	1	148331	ENSG00000225110	153317680	153321767	-	downstream	18462	14174	NearestLocation	ns
SPRY2	chr13	80522732	80522895	164	*	1.42292	0.391401	1.75107	-0.000224283	0.80578	1	45501	ENSG00000136158	80335976	80341126	-	upstream	-181606	181606	NearestLocation	ns
AC007880.1	chr2	64803396	64803536	141	*	1.42292	0.391401	1.75107	-0.000224283	0.80578	1	82702	ENSG00000287123	64836985	64848264	+	upstream	-33589	33449	NearestLocation	ns
FLT1	chr13	28344072	28344378	307	*	1.60304	1.71683	1.54259	-0.000224292	0.775708	1	43395	ENSG00000102755	28300346	28495145	-	inside	151073	43726	NearestLocation	ns
FRY-AS1	chr13	32111418	32111568	151	*	1.60304	1.71683	1.54259	-0.000224292	0.775708	1	43863	ENSG00000237637	32025314	32031639	-	upstream	-79779	79779	NearestLocation	ns
AC023825.2	chr16	57040771	57041074	304	*	1.60304	1.71683	1.54259	-0.000224292	0.775708	1	60674	ENSG00000260145	57052505	57058497	-	downstream	17726	11431	NearestLocation	ns
SPAG4	chr20	35600348	35600542	195	*	1.60304	1.71683	1.54259	-0.000224292	0.775708	1	91871	ENSG00000061656	35615829	35621094	+	upstream	-15481	15287	NearestLocation	ns
AC007350.1	chr7	34036421	34036700	280	*	1.60304	1.71683	1.54259	-0.000224292	0.775708	1	127126	ENSG00000286300	34124948	34128126	-	downstream	91705	88248	NearestLocation	ns
BACE1	chr11	117315711	117316574	864	*	5.89421	3.79729	6.36214	-0.000224315	0.812401	0.999946	33594	ENSG00000186318	117285207	117316259	-	overlapStart	548	315	NearestLocation	ns
CYB5RL	chr1	54209698	54209900	203	*	1.42384	0.391401	1.75217	-0.000224317	0.805722	1	6177	ENSG00000215883	54169651	54200036	-	upstream	-9662	9662	NearestLocation	ns
C11orf44	chr11	130603721	130603861	141	*	1.42384	0.391401	1.75217	-0.000224317	0.805722	1	35234	ENSG00000175728	130672956	130717352	+	upstream	-69235	69095	NearestLocation	ns
AC133785.1	chr2	130837366	130837514	149	*	1.42384	0.391401	1.75217	-0.000224317	0.805722	1	85901	ENSG00000233221	130830978	130836994	-	upstream	-372	372	NearestLocation	ns
AC009518.1	chr7	132072936	132073091	156	*	1.42384	0.391401	1.75217	-0.000224317	0.805722	1	130917	ENSG00000224865	131897289	131948953	+	downstream	175647	123983	NearestLocation	ns
TBC1D8-AS1	chr2	101151338	101151625	288	*	2.78924	2.60668	2.87252	-0.000224331	0.768857	0.999946	84405	ENSG00000272902	101151660	101155412	+	upstream	-322	35	NearestLocation	ns
LTK	chr15	41505242	41505345	104	*	6.2408	0.83105	6.81441	-0.000224347	0.769565	0.999946	51034	ENSG00000062524	41503637	41513887	-	inside	8645	1605	NearestLocation	ns
CRB2	chr9	123360662	123361353	692	*	3.01418	2.99859	3.02191	-0.000224381	0.77031	0.999946	142857	ENSG00000148204	123356170	123380324	+	inside	4492	4492	NearestLocation	ns
AC092265.1	chr1	29695406	29695533	128	*	5.29041	0.755919	5.85447	-0.000224402	0.77085	0.999946	3914	ENSG00000228176	29708851	29709547	-	downstream	14141	13318	NearestLocation	ns
GPT	chr8	144502887	144503022	136	*	2.03471	1.9822	2.06027	-0.000224438	0.768318	1	140034	ENSG00000167701	144502973	144507174	+	overlapStart	-86	49	NearestLocation	ns
RETREG3	chr17	42618277	42618830	554	*	3.25191	3.41817	3.161	-0.000224509	0.78356	0.999946	66339	ENSG00000141699	42579513	42610623	-	upstream	-7654	7654	NearestLocation	ns
AKAP13	chr15	85331242	85331529	288	*	2.93578	2.9086	2.94918	-0.00022451	0.773847	0.999946	55085	ENSG00000170776	85380571	85749358	+	upstream	-49329	49042	NearestLocation	ns
C1orf232	chr1	26165237	26165443	207	*	0.960842	1.34088	0.725207	-0.000224518	0.825362	1	3453	ENSG00000282872	26164161	26168581	-	inside	3344	1076	NearestLocation	ns
CEP83-DT	chr12	94468598	94468750	153	*	0.960842	1.34088	0.725207	-0.000224518	0.825362	1	39818	ENSG00000278916	94460003	94462484	+	downstream	8595	6114	NearestLocation	ns
SPATA13-AS1	chr13	24148419	24148688	270	*	0.960842	1.34088	0.725207	-0.000224518	0.825362	1	42857	ENSG00000227213	24252749	24254439	-	downstream	106020	104061	NearestLocation	ns
ZNF347	chr19	53149455	53149625	171	*	0.960842	1.34088	0.725207	-0.000224518	0.825362	1	78497	ENSG00000197937	53124072	53159075	-	inside	9620	9450	NearestLocation	ns
VPS37C	chr11	61141364	61141861	498	*	3.52063	3.57425	3.49306	-0.000224523	0.790354	0.999946	28373	ENSG00000167987	61130257	61161615	-	inside	20251	11107	NearestLocation	ns
DHRS4	chr14	23953542	23954414	873	*	2.96309	3.14348	2.86367	-0.00022459	0.774805	0.999946	47390	ENSG00000157326	23953734	23969279	+	overlapStart	-192	192	NearestLocation	ns
DNMBP-AS1	chr10	99880004	99880243	240	*	1.41708	1.80059	1.17878	-0.000224633	0.789426	1	20069	ENSG00000227695	99927010	99959050	+	upstream	-47006	46767	NearestLocation	ns
AL805961.1	chr1	4025923	4026090	168	*	0.993904	1.16755	0.898561	-0.000224651	0.823888	1	782	ENSG00000284703	4012921	4019508	-	upstream	-6415	6415	NearestLocation	ns
LINC00333	chr13	84358102	84358297	196	*	0.993904	1.16755	0.898561	-0.000224651	0.823888	1	45560	ENSG00000233349	84562364	84563236	+	upstream	-204262	204067	NearestLocation	ns
RPS27L	chr15	63162718	63162866	149	*	0.993904	1.16755	0.898561	-0.000224651	0.823888	1	52500	ENSG00000185088	63125872	63158021	-	upstream	-4697	4697	NearestLocation	ns
AL133297.1	chr16	1578190	1578395	206	*	0.993904	1.16755	0.898561	-0.000224651	0.823888	1	57507	ENSG00000260954	1579242	1580308	-	downstream	2118	847	NearestLocation	ns
ZNF529-AS1	chr19	36557065	36557222	158	*	0.993904	1.16755	0.898561	-0.000224651	0.823888	1	75402	ENSG00000233527	36573070	36594708	+	upstream	-16005	15848	NearestLocation	ns
EIPR1	chr2	3358685	3358850	166	*	0.993904	1.16755	0.898561	-0.000224651	0.823888	1	79659	ENSG00000032389	3188925	3377882	-	inside	19197	19032	NearestLocation	ns
AC011379.2	chr5	140149232	140149380	149	*	0.993904	1.16755	0.898561	-0.000224651	0.823888	1	119909	ENSG00000254363	140157319	140173051	+	upstream	-8087	7939	NearestLocation	ns
LINC02606	chr1	9438561	9438699	139	*	0.787988	0.902461	0.727154	-0.000224662	0.856408	1	1335	ENSG00000284693	9425094	9440564	-	inside	2003	1865	NearestLocation	ns
CYP26B1	chr2	71812317	71812458	142	*	5.38134	0.755919	5.94669	-0.000224662	0.770447	0.999946	83091	ENSG00000003137	72129238	72148038	-	downstream	335721	316780	NearestLocation	ns
AP002358.1	chr11	59257942	59258118	177	*	0.994523	1.16755	0.899552	-0.000224683	0.823826	1	28169	ENSG00000214797	59268876	59284033	-	downstream	26091	10758	NearestLocation	ns
EVPL	chr17	76023807	76024024	218	*	0.994523	1.16755	0.899552	-0.000224683	0.823826	1	69353	ENSG00000167880	76004502	76027452	-	inside	3645	3428	NearestLocation	ns
CBLB	chr3	105639478	105639656	179	*	0.994523	1.16755	0.899552	-0.000224683	0.823826	1	102196	ENSG00000114423	105655461	105869552	-	downstream	230074	15805	NearestLocation	ns
AFAP1-AS1	chr4	7753044	7753349	306	*	0.994523	1.16755	0.899552	-0.000224683	0.823826	1	108211	ENSG00000272620	7754090	7778928	+	upstream	-1046	741	NearestLocation	ns
COL4A2-AS1	chr13	110506058	110506305	248	*	1.64919	1.44021	1.74333	-0.000224706	0.781449	1	46626	ENSG00000232814	110502575	110508179	-	inside	2121	1874	NearestLocation	ns
AC093732.2	chr2	46955153	46955529	377	*	2.42537	2.71683	2.2541	-0.00022472	0.766696	0.999946	82075	ENSG00000272814	46956615	46956888	-	downstream	1735	1086	NearestLocation	ns
AL499627.1	chr20	62510905	62511172	268	*	2.17994	1.62791	2.39278	-0.000224742	0.770836	1	96116	ENSG00000260542	62513909	62516096	-	downstream	5191	2737	NearestLocation	ns
CA12	chr15	63341365	63341495	131	*	1.34345	1.3914	1.31886	-0.000224743	0.793364	1	52519	ENSG00000074410	63321378	63381846	-	inside	40481	19987	NearestLocation	ns
AP000438.1	chr11	62891323	62891580	258	*	2.21119	2.36636	2.12686	-0.000224744	0.766637	1	28743	ENSG00000257002	62909546	62918361	+	upstream	-18223	17966	NearestLocation	ns
AL353709.1	chr1	195855832	195855974	143	*	0.959975	1.34088	0.723675	-0.000224761	0.823539	1	10894	ENSG00000287364	195747024	195763501	-	upstream	-92331	92331	NearestLocation	ns
RRP15	chr1	218284507	218284836	330	*	0.959975	1.34088	0.723675	-0.000224761	0.823539	1	12348	ENSG00000067533	218285293	218337983	+	upstream	-786	457	NearestLocation	ns
AC104462.2	chr1	245642390	245642524	135	*	0.959975	1.34088	0.723675	-0.000224761	0.823539	1	13874	ENSG00000238224	245614773	245615145	-	upstream	-27245	27245	NearestLocation	ns
COL13A1	chr10	69783875	69784050	176	*	0.959975	1.34088	0.723675	-0.000224761	0.823539	1	17183	ENSG00000197467	69801867	69964275	+	upstream	-17992	17817	NearestLocation	ns
HECTD2	chr10	91324087	91324288	202	*	0.959975	1.34088	0.723675	-0.000224761	0.823539	1	19291	ENSG00000165338	91409280	91514829	+	upstream	-85193	84992	NearestLocation	ns
AL390763.1	chr10	128460029	128460167	139	*	0.959975	1.34088	0.723675	-0.000224761	0.823539	1	22941	ENSG00000234640	128316282	128320214	-	upstream	-139815	139815	NearestLocation	ns
LINC02703	chr11	115889748	115889871	124	*	0.959975	1.34088	0.723675	-0.000224761	0.823539	1	33411	ENSG00000257067	115920248	115943181	+	upstream	-30500	30377	NearestLocation	ns
AC078955.1	chr12	81045138	81045382	245	*	0.959975	1.34088	0.723675	-0.000224761	0.823539	1	39552	ENSG00000258026	81094371	81125863	-	downstream	80725	48989	NearestLocation	ns
KRT39	chr17	40966521	40966680	160	*	0.959975	1.34088	0.723675	-0.000224761	0.823539	1	66081	ENSG00000196859	40958417	40966948	-	inside	427	268	NearestLocation	ns
AL449214.1	chr3	128296249	128296409	161	*	0.959975	1.34088	0.723675	-0.000224761	0.823539	1	103877	ENSG00000285619	128181402	128194452	-	upstream	-101797	101797	NearestLocation	ns
KCND2	chr7	120365145	120365333	189	*	0.959975	1.34088	0.723675	-0.000224761	0.823539	1	130426	ENSG00000184408	120273175	120750337	+	inside	91970	91970	NearestLocation	ns
AL590226.1	chr9	136671792	136671971	180	*	2.45606	2.49152	2.43799	-0.000224772	0.766204	0.999946	144819	ENSG00000228401	136648610	136660421	-	upstream	-11371	11371	NearestLocation	ns
VWA5A	chr11	124115304	124115566	263	*	2.38596	2.3914	2.38324	-0.000224789	0.765908	0.999946	34550	ENSG00000110002	124115404	124147721	+	overlapStart	-100	100	NearestLocation	ns
PPP1R1A	chr12	54569329	54569528	200	*	1.34442	1.3914	1.32035	-0.000224801	0.793266	1	38590	ENSG00000135447	54575387	54588659	-	downstream	19330	5859	NearestLocation	ns
AC017000.1	chr7	4107728	4108075	348	*	1.34442	1.3914	1.32035	-0.000224801	0.793266	1	125897	ENSG00000283991	4130181	4134837	-	downstream	27109	22106	NearestLocation	ns
TNFSF8	chr9	114989417	114989608	192	*	1.34442	1.3914	1.32035	-0.000224801	0.793266	1	142551	ENSG00000106952	114893343	114930595	-	upstream	-58822	58822	NearestLocation	ns
DNAJB8-AS1	chr3	128457906	128458383	478	*	2.5936	2.58514	2.59781	-0.000224812	0.767026	0.999946	103918	ENSG00000242049	128463594	128472317	+	upstream	-5688	5211	NearestLocation	ns
MTUS2	chr13	28797195	28797524	330	*	2.23731	1.87349	2.38975	-0.000224855	0.768014	1	43452	ENSG00000132938	28820348	29505947	+	upstream	-23153	22824	NearestLocation	ns
AC087477.4	chr15	96542236	96542532	297	*	2.47087	2.01479	2.65422	-0.000224874	0.765928	0.999946	56404	ENSG00000259534	96448842	96449749	+	downstream	93394	92487	NearestLocation	ns
CU104787.1	chr22	10755476	10755630	155	*	2.22173	1.9822	2.32807	-0.000224916	0.76773	1	97657	ENSG00000279973	11066418	11068174	+	upstream	-310942	310788	NearestLocation	ns
LINC02265	chr4	40309314	40309498	185	*	2.14638	1.87349	2.26563	-0.000224943	0.767675	1	109176	ENSG00000249241	40316485	40330419	+	upstream	-7171	6987	NearestLocation	ns
TRIM62	chr1	33162691	33162983	293	*	1.31553	1.54107	1.188	-0.000224946	0.789672	1	4374	ENSG00000116525	33145399	33182059	-	inside	19368	17292	NearestLocation	ns
C11orf74	chr11	36569118	36569333	216	*	1.31553	1.54107	1.188	-0.000224946	0.789672	1	26949	ENSG00000166352	36594493	36659290	+	upstream	-25375	25160	NearestLocation	ns
AC027243.2	chr15	76392653	76392783	131	*	1.31553	1.54107	1.188	-0.000224946	0.789672	1	54171	ENSG00000270036	76343642	76344365	+	downstream	49011	48288	NearestLocation	ns
ZNF607	chr19	37723280	37723480	201	*	1.31553	1.54107	1.188	-0.000224946	0.789672	1	75550	ENSG00000198182	37696371	37719761	-	upstream	-3519	3519	NearestLocation	ns
SHH	chr7	155862551	155862837	287	*	1.31553	1.54107	1.188	-0.000224946	0.789672	1	132388	ENSG00000164690	155799980	155812463	-	upstream	-50088	50088	NearestLocation	ns
MAGI1-IT1	chr3	65954306	65954530	225	*	1.34544	1.3914	1.3219	-0.000224958	0.794851	1	101639	ENSG00000272610	65872815	65954558	-	inside	252	28	NearestLocation	ns
AL162727.2	chr9	113593816	113594091	276	*	1.34544	1.3914	1.3219	-0.000224958	0.794851	1	142420	ENSG00000237073	113570190	113590019	-	upstream	-3797	3797	NearestLocation	ns
ZNF792	chr19	34973302	34973577	276	*	4.06421	3.15556	4.36715	-0.00022496	0.787844	0.999946	75067	ENSG00000180884	34956354	34964229	-	upstream	-9073	9073	NearestLocation	ns
AC114316.1	chr5	92217828	92217984	157	*	1.42338	0.391401	1.75162	-0.000224965	0.804595	1	117353	ENSG00000250049	92082597	92479426	+	inside	135231	135231	NearestLocation	ns
C13orf46	chr13	114005715	114005887	173	*	2.05255	1.87349	2.13438	-0.000224973	0.767997	1	47169	ENSG00000283199	113953705	113974076	-	upstream	-31639	31639	NearestLocation	ns
AL035078.1	chr11	31959397	31959611	215	*	1.31603	1.54107	1.18881	-0.000224975	0.789617	1	26515	ENSG00000254584	32035979	32041318	-	downstream	81921	76368	NearestLocation	ns
AC089983.1	chr12	104287195	104287383	189	*	1.31603	1.54107	1.18881	-0.000224975	0.789617	1	40170	ENSG00000257732	104262314	104280722	-	upstream	-6473	6473	NearestLocation	ns
AC092377.1	chr16	85398200	85398419	220	*	1.31603	1.54107	1.18881	-0.000224975	0.789617	1	62468	ENSG00000287946	85345271	85352961	-	upstream	-45239	45239	NearestLocation	ns
AC007996.1	chr18	26522312	26522453	142	*	1.31603	1.54107	1.18881	-0.000224975	0.789617	1	71574	ENSG00000277534	26542971	26545791	-	downstream	23479	20518	NearestLocation	ns
CYP2A13	chr19	41094180	41094391	212	*	1.31603	1.54107	1.18881	-0.000224975	0.789617	1	76193	ENSG00000197838	41088451	41096195	+	inside	5729	1804	NearestLocation	ns
AC112236.2	chr4	139558764	139558895	132	*	1.31603	1.54107	1.18881	-0.000224975	0.789617	1	111456	ENSG00000272717	139556799	139557643	+	downstream	1965	1121	NearestLocation	ns
AC113404.1	chr5	76251206	76251564	359	*	1.31603	1.54107	1.18881	-0.000224975	0.789617	1	116936	ENSG00000250348	76285542	76311462	-	downstream	60256	33978	NearestLocation	ns
AC006960.3	chr7	36298142	36298300	159	*	1.31603	1.54107	1.18881	-0.000224975	0.789617	1	127227	ENSG00000260070	36319775	36320479	+	upstream	-21633	21475	NearestLocation	ns
MFSD4A	chr1	205541432	205541652	221	*	2.16242	1.75592	2.32948	-0.000225004	0.768373	1	11713	ENSG00000174514	205568885	205602918	+	upstream	-27453	27233	NearestLocation	ns
NCAM1	chr11	112903594	112903827	234	*	1.34641	1.3914	1.32338	-0.000225012	0.794754	1	33175	ENSG00000149294	112961247	113278436	+	upstream	-57653	57420	NearestLocation	ns
LINC02151	chr11	116277055	116277393	339	*	1.34641	1.3914	1.32338	-0.000225012	0.794754	1	33453	ENSG00000236437	116496899	116500630	-	downstream	223575	219506	NearestLocation	ns
GSTT4	chr22	24007184	24007377	194	*	1.34641	1.3914	1.32338	-0.000225012	0.794754	1	98545	ENSG00000276950	23998401	24005453	-	upstream	-1731	1731	NearestLocation	ns
AL359091.3	chr9	128382848	128382981	134	*	1.34641	1.3914	1.32338	-0.000225012	0.794754	1	143440	ENSG00000272593	128391461	128392016	+	upstream	-8613	8480	NearestLocation	ns
ATP2A3	chr17	3965095	3965468	374	*	2.31177	2.28381	2.32554	-0.000225023	0.766381	0.999946	63535	ENSG00000074370	3923870	3964464	-	upstream	-631	631	NearestLocation	ns
AC092127.2	chr16	85570599	85570796	198	*	2.52245	2.5813	2.4921	-0.000225076	0.76597	0.999946	62518	ENSG00000270124	85580009	85583571	-	downstream	12972	9213	NearestLocation	ns
ZFP92	chrX	153439581	153439782	202	*	2.22074	1.9822	2.32669	-0.000225143	0.767206	1	148356	ENSG00000189420	153418322	153426481	+	downstream	21259	13100	NearestLocation	ns
TCF7	chr5	134084389	134084537	149	*	1.75194	1.58514	1.82862	-0.000225169	0.77577	1	119098	ENSG00000081059	134114681	134151865	+	upstream	-30292	30144	NearestLocation	ns
AL136368.1	chr10	110787968	110788339	372	*	2.16447	1.75592	2.33223	-0.000225186	0.768644	1	21063	ENSG00000232470	110869743	110871594	+	upstream	-81775	81404	NearestLocation	ns
PSMB10	chr16	67936111	67936242	132	*	2.16447	1.75592	2.33223	-0.000225186	0.768644	1	61289	ENSG00000205220	67934506	67936864	-	inside	753	622	NearestLocation	ns
C7orf50	chr7	1144363	1144581	219	*	2.16365	1.75592	2.33113	-0.000225191	0.768638	1	125444	ENSG00000146540	996986	1138260	-	upstream	-6103	6103	NearestLocation	ns
AP002761.3	chr11	73317607	73318128	522	*	2.93253	3.05958	2.86455	-0.000225192	0.771459	0.999946	30865	ENSG00000257038	73307235	73309361	-	upstream	-8246	8246	NearestLocation	ns
AC018755.4	chr19	51627379	51627530	152	*	2.06936	1.75592	2.20377	-0.000225212	0.768486	1	78302	ENSG00000273837	51639478	51639931	-	downstream	12552	11948	NearestLocation	ns
NIPBL	chr5	37059229	37059422	194	*	2.06936	1.75592	2.20377	-0.000225212	0.768486	1	115566	ENSG00000164190	36876769	37066413	+	inside	182460	6991	NearestLocation	ns
TBC1D22A	chr22	46823764	46823877	114	*	3.27777	0.67666	3.78122	-0.000225272	0.773327	0.999946	99990	ENSG00000054611	46762617	47175699	+	inside	61147	61147	NearestLocation	ns
AC006372.3	chr7	157411755	157411883	129	*	2.06885	1.75592	2.20307	-0.000225275	0.768169	1	132542	ENSG00000234210	157466231	157499716	+	upstream	-54476	54348	NearestLocation	ns
ANKRD16	chr10	5889113	5889463	351	*	2.74288	2.92887	2.64004	-0.000225277	0.767972	0.999946	14399	ENSG00000134461	5861616	5889906	-	inside	793	443	NearestLocation	ns
COL14A1	chr8	120180616	120180995	380	*	3.40545	3.33026	3.44162	-0.000225292	0.781765	0.999946	137681	ENSG00000187955	120059780	120373573	+	inside	120836	120836	NearestLocation	ns
GNB5	chr15	52216852	52216988	137	*	2.06955	1.75592	2.20402	-0.000225327	0.768226	1	51731	ENSG00000069966	52115105	52191369	-	upstream	-25483	25483	NearestLocation	ns
LINC00365	chr13	30113990	30114286	297	*	2.64257	2.73651	2.59321	-0.000225334	0.767879	0.999946	43613	ENSG00000224511	30103178	30108895	-	upstream	-5095	5095	NearestLocation	ns
AC027088.3	chr15	69031559	69031983	425	*	2.5762	2.73651	2.48882	-0.000225336	0.767754	0.999946	53107	ENSG00000259265	69037549	69043565	-	downstream	12006	5566	NearestLocation	ns
AC093726.1	chr7	154948242	154948443	202	*	1.56801	0.391401	1.9228	-0.000225341	0.803111	1	132303	ENSG00000272760	154951226	154952188	+	upstream	-2984	2783	NearestLocation	ns
NPIPB6	chr16	28375285	28375588	304	*	2.5808	2.65249	2.54358	-0.000225395	0.766543	0.999946	59553	ENSG00000198156	28342555	28363508	-	upstream	-11777	11777	NearestLocation	ns
AC006205.2	chr12	581059	581237	179	*	1.31689	1.54107	1.19022	-0.000225424	0.790112	1	35688	ENSG00000256020	585865	586486	-	downstream	5427	4628	NearestLocation	ns
AC005392.1	chr19	43158438	43158564	127	*	1.31689	1.54107	1.19022	-0.000225424	0.790112	1	76587	ENSG00000227606	43153279	43160862	+	inside	5159	2298	NearestLocation	ns
AC139720.2	chr4	142264986	142265139	154	*	1.31689	1.54107	1.19022	-0.000225424	0.790112	1	111557	ENSG00000251248	142514446	142518983	+	upstream	-249460	249307	NearestLocation	ns
TEX29	chr13	111397798	111397992	195	*	1.31738	1.54107	1.19103	-0.000225452	0.790057	1	46778	ENSG00000153495	111316184	111344249	+	downstream	81614	53549	NearestLocation	ns
AC116348.2	chr16	30497204	30497428	225	*	1.31738	1.54107	1.19103	-0.000225452	0.790057	1	59835	ENSG00000261332	30498766	30499554	-	downstream	2350	1338	NearestLocation	ns
AC091062.1	chr17	50845474	50845613	140	*	1.31738	1.54107	1.19103	-0.000225452	0.790057	1	67452	ENSG00000261976	50840057	50841626	-	upstream	-3848	3848	NearestLocation	ns
ATAD3B	chr1	1481831	1482020	190	*	0.745766	1.10837	0.523347	-0.000225462	0.853416	1	261	ENSG00000160072	1471765	1497848	+	inside	10066	10066	NearestLocation	ns
PNLIPRP3	chr10	116385382	116385498	117	*	0.745766	1.10837	0.523347	-0.000225462	0.853416	1	21491	ENSG00000203837	116427847	116477957	+	upstream	-42465	42349	NearestLocation	ns
SOX5-AS1	chr12	24106601	24106795	195	*	0.745766	1.10837	0.523347	-0.000225462	0.853416	1	36872	ENSG00000256120	24223233	24260056	+	upstream	-116632	116438	NearestLocation	ns
OR4S1	chr11	48304818	48305030	213	*	1.34659	1.3914	1.32366	-0.000225493	0.794549	1	27825	ENSG00000176555	48306223	48307152	+	upstream	-1405	1193	NearestLocation	ns
Z94277.1	chrX	42715285	42715676	392	*	2.1316	1.9822	2.20087	-0.000225494	0.767287	1	145830	ENSG00000287223	42723209	42755892	-	downstream	40607	7533	NearestLocation	ns
FO704657.1	chr1	1671013	1671157	145	*	2.05244	1.87349	2.13423	-0.000225499	0.767244	1	296	ENSG00000272004	1659325	1662602	+	downstream	11688	8411	NearestLocation	ns
AL158212.5	chr10	112798435	112798585	151	*	2.05244	1.87349	2.13423	-0.000225499	0.767244	1	21203	ENSG00000285676	112810031	112821838	-	downstream	23403	11446	NearestLocation	ns
MEIS3	chr19	47391555	47391761	207	*	2.93606	2.9086	2.94959	-0.00022555	0.772908	0.999946	77388	ENSG00000105419	47403124	47419527	-	downstream	27972	11363	NearestLocation	ns
FAM86B2	chr8	12436746	12437009	264	*	1.64836	1.44021	1.74216	-0.000225565	0.779375	1	132974	ENSG00000145002	12425614	12436343	-	upstream	-403	403	NearestLocation	ns
AL157817.1	chr13	51126689	51126857	169	*	1.34327	1.3914	1.31859	-0.000225582	0.791354	1	44886	ENSG00000274652	51180178	51180967	+	upstream	-53489	53321	NearestLocation	ns
AC015971.1	chr2	86544457	86544843	387	*	1.34327	1.3914	1.31859	-0.000225582	0.791354	1	83724	ENSG00000228363	86562070	86618766	+	upstream	-17613	17227	NearestLocation	ns
MDH2	chr7	76109085	76109351	267	*	2.38467	2.3914	2.38129	-0.00022561	0.765082	0.999946	128835	ENSG00000146701	76048051	76067508	+	downstream	61034	41577	NearestLocation	ns
LGR6	chr1	202207424	202207591	168	*	0.997906	1.16755	0.904968	-0.000225626	0.826017	1	11302	ENSG00000133067	202193901	202319781	+	inside	13523	13523	NearestLocation	ns
MAN1C1	chr1	25619206	25619351	146	*	1.31621	1.54107	1.18911	-0.000225635	0.789031	1	3380	ENSG00000117643	25617468	25786207	+	inside	1738	1738	NearestLocation	ns
AP001981.2	chr11	109949941	109950115	175	*	1.31621	1.54107	1.18911	-0.000225635	0.789031	1	32925	ENSG00000287245	109946581	109975996	+	inside	3360	3360	NearestLocation	ns
AL160396.1	chr13	114188536	114188737	202	*	1.31621	1.54107	1.18911	-0.000225635	0.789031	1	47221	ENSG00000283347	114175485	114215835	-	inside	27299	13051	NearestLocation	ns
AC109449.1	chr16	27238278	27238554	277	*	1.31621	1.54107	1.18911	-0.000225635	0.789031	1	59448	ENSG00000259940	27213308	27214993	-	upstream	-23285	23285	NearestLocation	ns
AP001198.1	chr18	13216028	13216176	149	*	1.31621	1.54107	1.18911	-0.000225635	0.789031	1	71361	ENSG00000267239	13203774	13216367	-	inside	339	191	NearestLocation	ns
PHF20	chr20	35797245	35797397	153	*	1.31621	1.54107	1.18911	-0.000225635	0.789031	1	91901	ENSG00000025293	35771974	35950370	+	inside	25271	25271	NearestLocation	ns
AC094104.2	chr5	114943618	114943753	136	*	1.31621	1.54107	1.18911	-0.000225635	0.789031	1	117980	ENSG00000251132	115031273	115031894	-	downstream	88276	87520	NearestLocation	ns
NNAT	chr20	37486203	37486376	174	*	2.51949	2.46818	2.54448	-0.000225645	0.765051	0.999946	92247	ENSG00000053438	37521206	37523690	+	upstream	-35003	34830	NearestLocation	ns
SYCP1	chr1	114932689	114932852	164	*	1.31671	1.54107	1.18992	-0.000225664	0.788975	1	8129	ENSG00000198765	114854863	114995370	+	inside	77826	62518	NearestLocation	ns
MTA1	chr14	105427162	105427296	135	*	1.31671	1.54107	1.18992	-0.000225664	0.788975	1	49240	ENSG00000182979	105419820	105470729	+	inside	7342	7342	NearestLocation	ns
NTSR2	chr2	11585935	11586159	225	*	1.31671	1.54107	1.18992	-0.000225664	0.788975	1	80209	ENSG00000169006	11658178	11670195	-	downstream	84260	72019	NearestLocation	ns
LRRD1	chr7	92189048	92189205	158	*	1.31671	1.54107	1.18992	-0.000225664	0.788975	1	129210	ENSG00000240720	92141643	92179531	-	upstream	-9517	9517	NearestLocation	ns
AC000124.1	chr7	127504847	127505061	215	*	1.31671	1.54107	1.18992	-0.000225664	0.788975	1	130550	ENSG00000226770	127476883	127485804	+	downstream	27964	19043	NearestLocation	ns
AC009549.1	chr11	19660073	19660474	402	*	3.32425	3.60857	3.15789	-0.000225666	0.788056	0.999946	25971	ENSG00000270607	19710934	19712619	-	downstream	52546	50460	NearestLocation	ns
AC022182.2	chr8	61004593	61004828	236	*	2.39918	1.87349	2.60419	-0.000225708	0.766568	0.999946	134595	ENSG00000254802	60965802	60967775	-	upstream	-36818	36818	NearestLocation	ns
AC011466.2	chr19	48151420	48151544	125	*	1.37244	1.22439	1.44113	-0.000225716	0.798653	1	77515	ENSG00000269321	48145908	48147413	+	downstream	5512	4007	NearestLocation	ns
AC087379.1	chr11	15720890	15721010	121	*	1.60152	1.71683	1.54022	-0.000225746	0.772984	1	25479	ENSG00000254645	15701265	15758898	-	inside	38008	19625	NearestLocation	ns
AC138474.1	chr19	13013280	13013631	352	*	1.60152	1.71683	1.54022	-0.000225746	0.772984	1	73383	ENSG00000267417	13013662	13014511	-	downstream	1231	31	NearestLocation	ns
AC245128.3	chr19	54893753	54893976	224	*	1.60152	1.71683	1.54022	-0.000225746	0.772984	1	78844	ENSG00000268734	54890673	54891420	+	downstream	3080	2333	NearestLocation	ns
TEAD3	chr6	35503643	35503808	166	*	1.60152	1.71683	1.54022	-0.000225746	0.772984	1	122889	ENSG00000007866	35473597	35497079	-	upstream	-6564	6564	NearestLocation	ns
ACTN4	chr19	38661816	38661977	162	*	2.77876	2.67306	2.82884	-0.000225766	0.767506	0.999946	75720	ENSG00000130402	38647649	38731589	+	inside	14167	14167	NearestLocation	ns
AC105450.1	chr2	1586988	1587647	660	*	3.64567	3.69511	3.62029	-0.000225809	0.790722	0.999946	79521	ENSG00000231482	1366234	1580747	-	upstream	-6241	6241	NearestLocation	ns
NRBP2	chr8	143844231	143844658	428	*	2.83232	2.75592	2.86906	-0.000225823	0.769389	0.999946	139795	ENSG00000185189	143833583	143840973	-	upstream	-3258	3258	NearestLocation	ns
CNNM1	chr10	99376676	99376933	258	*	1.62705	1.58514	1.64755	-0.000225836	0.775994	1	20025	ENSG00000119946	99329356	99394330	+	inside	47320	17397	NearestLocation	ns
AL031658.1	chr20	32024546	32024700	155	*	1.62705	1.58514	1.64755	-0.000225836	0.775994	1	91181	ENSG00000226239	32005671	32031591	-	inside	7045	6891	NearestLocation	ns
AL158212.3	chr10	112823220	112823473	254	*	1.59542	1.48742	1.64653	-0.00022584	0.853314	1	21209	ENSG00000260917	112823490	112827726	+	upstream	-270	17	NearestLocation	ns
DPYSL4	chr10	132255774	132256509	736	*	2.36608	2.56327	2.25636	-0.000225862	0.76515	0.999946	23439	ENSG00000151640	132186948	132205759	+	downstream	68826	50015	NearestLocation	ns
EMP3	chr19	48309388	48309610	223	*	2.36632	2.56327	2.25675	-0.000225863	0.765149	0.999946	77547	ENSG00000142227	48321509	48330553	+	upstream	-12121	11899	NearestLocation	ns
SH3KBP1	chrX	19887109	19887289	181	*	5.68065	0.755919	6.24969	-0.000225901	0.768858	0.999946	145552	ENSG00000147010	19533977	19887600	-	inside	491	311	NearestLocation	ns
AC021723.2	chr11	39881304	39881545	242	*	1.70839	1.8375	1.63923	-0.000225909	0.771932	1	27033	ENSG00000285751	39024631	39161638	-	upstream	-719666	719666	NearestLocation	ns
AP002370.2	chr11	84034745	84035074	330	*	1.60319	1.71683	1.54283	-0.000225935	0.773596	1	31818	ENSG00000255311	83643602	83725390	+	downstream	391143	309355	NearestLocation	ns
AC004590.1	chr17	50605170	50605358	189	*	1.60319	1.71683	1.54283	-0.000225935	0.773596	1	67412	ENSG00000251239	50627032	50631940	-	downstream	26770	21674	NearestLocation	ns
STARD3NL	chr7	38178538	38178795	258	*	1.60319	1.71683	1.54283	-0.000225935	0.773596	1	127280	ENSG00000010270	38178222	38230671	+	inside	316	316	NearestLocation	ns
HSD3B1	chr1	119549790	119550145	356	*	1.7075	1.8375	1.63782	-0.000225945	0.771581	1	8337	ENSG00000203857	119507198	119515054	+	downstream	42592	34736	NearestLocation	ns
AC024451.4	chr8	47476114	47476271	158	*	0.810673	0.592791	0.9084	-0.000225969	0.84596	1	133744	ENSG00000269924	47527397	47528148	+	upstream	-51283	51126	NearestLocation	ns
AC087341.1	chr8	131201594	131201757	164	*	2.92654	2.96267	2.90813	-0.00022599	0.771766	0.999946	138207	ENSG00000253407	131129761	131144948	-	upstream	-56646	56646	NearestLocation	ns
AP002957.1	chr11	79041050	79041254	205	*	0.812077	0.592791	0.910369	-0.000225994	0.845872	1	31632	ENSG00000255345	79092848	79098003	+	upstream	-51798	51594	NearestLocation	ns
AC106900.1	chr2	173773235	173773445	211	*	0.812077	0.592791	0.910369	-0.000225994	0.845872	1	87163	ENSG00000270460	173811076	173811392	+	upstream	-37841	37631	NearestLocation	ns
LPAR5	chr12	6636195	6636446	252	*	2.35008	1.62791	2.6094	-0.000225995	0.769753	0.999946	36204	ENSG00000184574	6618835	6635960	-	upstream	-235	235	NearestLocation	ns
DNAJB8-AS1	chr3	128454107	128454598	492	*	6.41917	2.75592	6.96567	-0.000225999	0.794321	0.999946	103917	ENSG00000242049	128463594	128472317	+	upstream	-9487	8996	NearestLocation	ns
CCNO	chr5	55233553	55233823	271	*	6.26674	2.87349	6.80519	-0.000226009	0.795724	0.999946	116186	ENSG00000152669	55231152	55233608	-	overlapStart	55	55	NearestLocation	ns
PIAS1	chr15	67967773	67968429	657	*	3.37359	3.15814	3.47033	-0.000226063	0.777602	0.999946	52970	ENSG00000033800	68054179	68198603	+	upstream	-86406	85750	NearestLocation	ns
EFNB1	chrX	68990033	68990702	670	*	3.07127	3.29946	2.94204	-0.000226119	0.776775	0.999946	146551	ENSG00000090776	68829021	68842160	+	downstream	161012	147873	NearestLocation	ns
LINC00379	chr13	91175526	91175697	172	*	1.34412	1.3914	1.31988	-0.000226136	0.791578	1	45655	ENSG00000229557	91127613	91131407	-	upstream	-44119	44119	NearestLocation	ns
PLA1A	chr3	119621698	119622002	305	*	1.34412	1.3914	1.31988	-0.000226136	0.791578	1	102805	ENSG00000144837	119597875	119629811	+	inside	23823	7809	NearestLocation	ns
POMT1	chr9	131504138	131504453	316	*	2.28989	2.46818	2.19173	-0.000226153	0.76455	1	143963	ENSG00000130714	131502902	131523806	+	inside	1236	1236	NearestLocation	ns
AP002381.2	chr11	72809566	72809730	165	*	1.34509	1.3914	1.32136	-0.000226194	0.791479	1	30790	ENSG00000285693	72793624	72814054	-	inside	4488	4324	NearestLocation	ns
AC138466.3	chr12	132170338	132170532	195	*	1.34509	1.3914	1.32136	-0.000226194	0.791479	1	42162	ENSG00000276693	132169823	132170043	+	downstream	515	295	NearestLocation	ns
SERPINE3	chr13	51320418	51320595	178	*	1.34509	1.3914	1.32136	-0.000226194	0.791479	1	44899	ENSG00000253309	51335773	51364735	+	upstream	-15355	15178	NearestLocation	ns
COL4A2	chr13	110252146	110252274	129	*	1.34509	1.3914	1.32136	-0.000226194	0.791479	1	46584	ENSG00000134871	110305812	110513209	+	upstream	-53666	53538	NearestLocation	ns
CHP2	chr16	23754032	23754286	255	*	1.34509	1.3914	1.32136	-0.000226194	0.791479	1	59291	ENSG00000166869	23755026	23758935	+	upstream	-994	740	NearestLocation	ns
DSCAM	chr21	40842064	40842228	165	*	1.34509	1.3914	1.32136	-0.000226194	0.791479	1	97285	ENSG00000171587	40010999	40847158	-	inside	5094	4930	NearestLocation	ns
LINC02145	chr5	6300689	6300825	137	*	1.34509	1.3914	1.32136	-0.000226194	0.791479	1	113395	ENSG00000250490	6310441	6339884	-	downstream	39195	9616	NearestLocation	ns
NHSL2	chrX	71950115	71950327	213	*	1.34509	1.3914	1.32136	-0.000226194	0.791479	1	146716	ENSG00000204131	71910818	72161750	+	inside	39297	39297	NearestLocation	ns
TBCE	chr1	235350037	235350190	154	*	0.605547	0.288529	0.741261	-0.000226226	0.85287	1	13477	ENSG00000284770	235367360	235452443	+	upstream	-17323	17170	NearestLocation	ns
PRTG	chr15	55757504	55757642	139	*	0.605547	0.288529	0.741261	-0.000226226	0.85287	1	51938	ENSG00000166450	55611544	55743152	-	upstream	-14352	14352	NearestLocation	ns
AC090515.5	chr15	58813956	58814091	136	*	0.605547	0.288529	0.741261	-0.000226226	0.85287	1	52180	ENSG00000259402	58815272	58817728	+	upstream	-1316	1181	NearestLocation	ns
TMED6	chr16	69367628	69367759	132	*	0.605547	0.288529	0.741261	-0.000226226	0.85287	1	61437	ENSG00000157315	69343250	69351786	-	upstream	-15842	15842	NearestLocation	ns
PGLYRP2	chr19	15501504	15501745	242	*	0.605547	0.288529	0.741261	-0.000226226	0.85287	1	73546	ENSG00000161031	15468645	15498956	-	upstream	-2548	2548	NearestLocation	ns
PROKR1	chr2	68651583	68651778	196	*	0.605547	0.288529	0.741261	-0.000226226	0.85287	1	82843	ENSG00000169618	68643589	68658247	+	inside	7994	6469	NearestLocation	ns
LRIG1	chr3	66472187	66472352	166	*	0.605547	0.288529	0.741261	-0.000226226	0.85287	1	101645	ENSG00000144749	66378797	66501263	-	inside	29076	28911	NearestLocation	ns
ALDH1L1	chr3	126192906	126193056	151	*	0.605547	0.288529	0.741261	-0.000226226	0.85287	1	103468	ENSG00000144908	126103562	126197994	-	inside	5088	4938	NearestLocation	ns
AC005740.5	chr5	141886175	141886319	145	*	0.605547	0.288529	0.741261	-0.000226226	0.85287	1	120177	ENSG00000287726	141882815	141907939	+	inside	3360	3360	NearestLocation	ns
AC237221.1	chr7	57369129	57369273	145	*	0.605547	0.288529	0.741261	-0.000226226	0.85287	1	128123	ENSG00000260653	57404172	57419535	+	upstream	-35043	34899	NearestLocation	ns
PNMA5	chrX	152972242	152972392	151	*	0.605547	0.288529	0.741261	-0.000226226	0.85287	1	148303	ENSG00000198883	152988824	152994116	-	downstream	21874	16432	NearestLocation	ns
AC055855.1	chr15	66345235	66345395	161	*	1.62446	1.58514	1.64372	-0.000226233	0.774296	1	52806	ENSG00000260773	66314914	66331703	-	upstream	-13532	13532	NearestLocation	ns
SPESP1	chr15	68719220	68719399	180	*	1.62446	1.58514	1.64372	-0.000226233	0.774296	1	53072	ENSG00000258484	68818221	68946811	+	upstream	-99001	98822	NearestLocation	ns
P4HA2	chr5	132322370	132322542	173	*	1.62446	1.58514	1.64372	-0.000226233	0.774296	1	118803	ENSG00000072682	132191838	132295315	-	upstream	-27055	27055	NearestLocation	ns
KRTAP5-11	chr11	71638638	71638846	209	*	1.34478	1.3914	1.32089	-0.000226237	0.792002	1	30589	ENSG00000204571	71579714	71603353	-	upstream	-35285	35285	NearestLocation	ns
LINC02387	chr12	31362361	31362503	143	*	1.34478	1.3914	1.32089	-0.000226237	0.792002	1	37325	ENSG00000256232	31363481	31369301	-	downstream	6940	978	NearestLocation	ns
AC011479.4	chr19	38277277	38277469	193	*	1.34478	1.3914	1.32089	-0.000226237	0.792002	1	75633	ENSG00000286037	38290117	38292423	-	downstream	15146	12648	NearestLocation	ns
AC069439.2	chr3	167018512	167018910	399	*	1.62486	1.58514	1.64432	-0.000226246	0.774278	1	105608	ENSG00000240033	166835021	166844956	-	upstream	-173556	173556	NearestLocation	ns
AC091544.7	chr15	92672282	92672466	185	*	2.1315	1.9822	2.20072	-0.000226268	0.76621	1	56050	ENSG00000275965	92634305	92634665	+	downstream	37977	37617	NearestLocation	ns
AC063962.1	chr10	74676423	74676568	146	*	0.607166	0.288529	0.743471	-0.000226279	0.852768	1	17952	ENSG00000272748	74821610	74822130	-	downstream	145707	145042	NearestLocation	ns
TXNL4B	chr16	72123333	72123457	125	*	0.607166	0.288529	0.743471	-0.000226279	0.852768	1	61694	ENSG00000140830	72044289	72094431	-	upstream	-28902	28902	NearestLocation	ns
ZCCHC14	chr16	87495220	87495344	125	*	0.607166	0.288529	0.743471	-0.000226279	0.852768	1	62741	ENSG00000140948	87406246	87493024	-	upstream	-2196	2196	NearestLocation	ns
AC073632.1	chr2	122276540	122276711	172	*	0.607166	0.288529	0.743471	-0.000226279	0.852768	1	85540	ENSG00000287871	122503366	122505118	-	downstream	228578	226655	NearestLocation	ns
PGAP1	chr2	196869397	196869546	150	*	0.607166	0.288529	0.743471	-0.000226279	0.852768	1	87711	ENSG00000197121	196833004	196927796	-	inside	58399	36393	NearestLocation	ns
AP000704.1	chr21	36917718	36917872	155	*	0.607166	0.288529	0.743471	-0.000226279	0.852768	1	97171	ENSG00000224790	36966461	36975164	+	upstream	-48743	48589	NearestLocation	ns
AC063938.1	chr3	102704624	102704782	159	*	0.607166	0.288529	0.743471	-0.000226279	0.852768	1	102124	ENSG00000241754	102621061	102673986	-	upstream	-30638	30638	NearestLocation	ns
RTL3	chrX	78578573	78578738	166	*	0.607166	0.288529	0.743471	-0.000226279	0.852768	1	146862	ENSG00000179300	78656068	78659328	-	downstream	80755	77330	NearestLocation	ns
AP002784.1	chr11	94198441	94198597	157	*	1.4251	0.391401	1.75367	-0.000226289	0.804047	1	32249	ENSG00000250519	94185439	94282203	+	inside	13002	13002	NearestLocation	ns
TSPAN11	chr12	30871430	30871547	118	*	1.4251	0.391401	1.75367	-0.000226289	0.804047	1	37244	ENSG00000110900	30926428	30996602	+	upstream	-54998	54881	NearestLocation	ns
AC003093.1	chr7	24883333	24883560	228	*	1.4251	0.391401	1.75367	-0.000226289	0.804047	1	126603	ENSG00000287093	24778444	24795496	-	upstream	-87837	87837	NearestLocation	ns
ENSA	chr1	150635707	150635930	224	*	1.34575	1.3914	1.32237	-0.000226294	0.791904	1	8731	ENSG00000143420	150600851	150629612	-	upstream	-6095	6095	NearestLocation	ns
NLRX1	chr11	119173856	119173990	135	*	2.06966	1.75592	2.20417	-0.00022635	0.767134	1	33956	ENSG00000160703	119166568	119184016	+	inside	7288	7288	NearestLocation	ns
AC022023.2	chr10	114105048	114105171	124	*	1.42355	0.391401	1.75182	-0.000226351	0.803049	1	21345	ENSG00000285540	114109856	114118700	-	downstream	13652	4685	NearestLocation	ns
AC009731.1	chr12	113843165	113843365	201	*	1.42447	0.391401	1.75292	-0.000226384	0.802992	1	40856	ENSG00000287229	113863402	113871597	+	upstream	-20237	20037	NearestLocation	ns
VWA8-AS1	chr13	41726892	41727003	112	*	1.42447	0.391401	1.75292	-0.000226384	0.802992	1	44239	ENSG00000278338	41955808	41981565	+	upstream	-228916	228805	NearestLocation	ns
AC074132.1	chr5	90993192	90993408	217	*	1.42447	0.391401	1.75292	-0.000226384	0.802992	1	117333	ENSG00000285618	91132303	91142470	-	downstream	149278	138895	NearestLocation	ns
AC020907.4	chr19	35019053	35019420	368	*	2.61138	2.01479	2.83708	-0.000226418	0.764349	0.999946	75081	ENSG00000271032	35014961	35025335	-	inside	6282	4092	NearestLocation	ns
BEND2	chrX	18243232	18243373	142	*	1.0249	0.592791	1.20047	-0.000226439	0.836269	1	145455	ENSG00000177324	18162931	18220886	-	upstream	-22346	22346	NearestLocation	ns
DNAJC3	chr13	95685084	95685234	151	*	2.20644	2.08329	2.26429	-0.000226453	0.766432	1	45822	ENSG00000102580	95677139	95794988	+	inside	7945	7945	NearestLocation	ns
ARHGAP23	chr17	38407376	38407536	161	*	1.92732	2.25682	1.72924	-0.000226463	0.766696	1	65639	ENSG00000275832	38419280	38512385	+	upstream	-11904	11744	NearestLocation	ns
LINGO1-AS1	chr15	77626644	77627021	378	*	1.92764	2.25682	1.72979	-0.000226468	0.76669	1	54288	ENSG00000259666	77641764	77652292	+	upstream	-15120	14743	NearestLocation	ns
AL031651.2	chr20	38225740	38225857	118	*	2.06926	1.75592	2.20362	-0.000226476	0.76687	1	92389	ENSG00000277829	38233251	38233799	-	downstream	8059	7394	NearestLocation	ns
NEAT1	chr11	65416432	65416805	374	*	3.03857	2.9086	3.09942	-0.000226485	0.772504	0.999946	29277	ENSG00000245532	65422774	65445540	+	upstream	-6342	5969	NearestLocation	ns
AL450384.1	chr10	18461036	18461179	144	*	0	0	0	-0.000226512	0.882298	1	14954	ENSG00000225527	18531849	18533336	-	downstream	72300	70670	NearestLocation	ns
PARD6G-AS1	chr18	80131038	80131180	143	*	0	0	0	-0.000226512	0.882298	1	72276	ENSG00000267270	80147924	80179839	+	upstream	-16886	16744	NearestLocation	ns
Z82214.1	chr22	43227270	43227469	200	*	0	0	0	-0.000226512	0.882298	1	99729	ENSG00000234892	43232141	43239010	+	upstream	-4871	4672	NearestLocation	ns
RASGEF1B	chr4	82079091	82079226	136	*	0	0	0	-0.000226512	0.882298	1	110212	ENSG00000138670	81426393	82044244	-	upstream	-34847	34847	NearestLocation	ns
AL590004.3	chr6	3902129	3902297	169	*	0	0	0	-0.000226512	0.882298	1	121748	ENSG00000260604	3904920	3911979	-	downstream	9850	2623	NearestLocation	ns
AL357052.1	chr6	18944205	18944348	144	*	0	0	0	-0.000226512	0.882298	1	122153	ENSG00000231662	19290319	19321021	-	downstream	376816	345971	NearestLocation	ns
LEMD2	chr6	33793834	33793957	124	*	0	0	0	-0.000226512	0.882298	1	122739	ENSG00000161904	33771202	33789130	-	upstream	-4704	4704	NearestLocation	ns
NPSR1	chr7	34551200	34551326	127	*	0	0	0	-0.000226512	0.882298	1	127137	ENSG00000187258	34658218	34878332	+	upstream	-107018	106892	NearestLocation	ns
AC103957.2	chr8	8485037	8485248	212	*	0	0	0	-0.000226512	0.882298	1	132861	ENSG00000254153	8456909	8461337	-	upstream	-23700	23700	NearestLocation	ns
AL353768.2	chr9	94953998	94954151	154	*	0	0	0	-0.000226512	0.882298	1	141533	ENSG00000285807	94964369	94965624	-	downstream	11626	10218	NearestLocation	ns
AC245140.1	chrX	154322829	154322945	117	*	0	0	0	-0.000226512	0.882298	1	148564	ENSG00000231830	154333960	154335037	-	downstream	12208	11015	NearestLocation	ns
AL133227.1	chr20	46373302	46373438	137	*	2.14732	1.87349	2.26692	-0.000226532	0.765914	1	93559	ENSG00000273828	46364551	46397994	+	inside	8751	8751	NearestLocation	ns
MAOA	chrX	43656064	43656454	391	*	2.52944	2.49152	2.54803	-0.000226539	0.764515	0.999946	145845	ENSG00000189221	43654907	43746824	+	inside	1157	1157	NearestLocation	ns
LINC02615	chr4	128410481	128410816	336	*	1.37309	1.22439	1.44207	-0.00022654	0.797926	1	111272	ENSG00000251432	128292751	128519398	+	inside	117730	108582	NearestLocation	ns
AL691420.1	chr9	115720671	115720956	286	*	1.37309	1.22439	1.44207	-0.00022654	0.797926	1	142568	ENSG00000228714	115324932	115744330	-	inside	23659	23374	NearestLocation	ns
CGB3	chr19	49025830	49026122	293	*	2.88563	2.83428	2.91064	-0.000226557	0.77035	0.999946	77670	ENSG00000104827	49022869	49024333	-	upstream	-1497	1497	NearestLocation	ns
TECTA	chr11	121064924	121065126	203	*	1.44357	1.67666	1.31119	-0.000226569	0.783642	1	34304	ENSG00000109927	121101173	121191493	+	upstream	-36249	36047	NearestLocation	ns
LINC00928	chr15	89541177	89541304	128	*	1.77262	1.44021	1.91391	-0.000226571	0.777741	1	55552	ENSG00000259218	89504909	89524049	-	upstream	-17128	17128	NearestLocation	ns
ITM2B	chr13	48208672	48208859	188	*	0.994751	1.16755	0.899917	-0.000226597	0.821105	1	44740	ENSG00000136156	48232612	48270357	+	upstream	-23940	23753	NearestLocation	ns
AC026469.1	chr16	85144343	85144529	187	*	0.994751	1.16755	0.899917	-0.000226597	0.821105	1	62413	ENSG00000275088	85142696	85146001	-	inside	1658	1472	NearestLocation	ns
AP005436.3	chr11	88068961	88069259	299	*	2.44361	2.56327	2.37983	-0.000226614	0.764407	0.999946	32044	ENSG00000255516	88050106	88062110	+	downstream	18855	6851	NearestLocation	ns
CHST1	chr11	45662689	45663053	365	*	0.99537	1.16755	0.900908	-0.00022663	0.821041	1	27444	ENSG00000175264	45647689	45665622	-	inside	2933	2569	NearestLocation	ns
AC104790.1	chr4	58029972	58030108	137	*	0.99537	1.16755	0.900908	-0.00022663	0.821041	1	109677	ENSG00000285998	57841721	57855271	+	downstream	188251	174701	NearestLocation	ns
UVSSA	chr4	1337448	1337713	266	*	3.06982	3.01479	3.09656	-0.000226665	0.770538	0.999946	107406	ENSG00000163945	1347208	1388049	+	upstream	-9760	9495	NearestLocation	ns
LUC7L2	chr7	139348919	139349098	180	*	0.849191	0.288529	1.06456	-0.000226671	0.848392	1	131161	ENSG00000146963	139340359	139423457	+	inside	8560	8560	NearestLocation	ns
LAPTM4B	chr8	97769465	97769645	181	*	2.17949	1.62791	2.39221	-0.000226673	0.768664	1	136346	ENSG00000104341	97775057	97853013	+	upstream	-5592	5412	NearestLocation	ns
TMPRSS4	chr11	118050271	118050433	163	*	2.16327	1.75592	2.33062	-0.000226691	0.766732	1	33744	ENSG00000137648	118077012	118121890	+	upstream	-26741	26579	NearestLocation	ns
TEAD3	chr6	35497243	35497775	533	*	2.84691	2.60668	2.95352	-0.000226735	0.766876	0.999946	122887	ENSG00000007866	35473597	35497079	-	upstream	-164	164	NearestLocation	ns
DEXI	chr16	10924256	10924389	134	*	0.851242	0.288529	1.06721	-0.000226738	0.848252	1	58463	ENSG00000182108	10928891	10942468	-	downstream	18212	4502	NearestLocation	ns
GPR89A	chr1	145590920	145591138	219	*	0.606655	0.288529	0.742774	-0.000226784	0.853484	1	8473	ENSG00000117262	145607988	145670650	+	upstream	-17068	16850	NearestLocation	ns
AC097467.3	chr4	155021054	155021199	146	*	0.606655	0.288529	0.742774	-0.000226784	0.853484	1	111893	ENSG00000250910	155173716	155381694	+	upstream	-152662	152517	NearestLocation	ns
KCNMB1	chr5	170415612	170415957	346	*	0.606655	0.288529	0.742774	-0.000226784	0.853484	1	121146	ENSG00000145936	170374671	170389634	-	upstream	-25978	25978	NearestLocation	ns
AC091096.1	chr8	92659921	92660080	160	*	0.606655	0.288529	0.742774	-0.000226784	0.853484	1	135996	ENSG00000253634	92460539	92655576	-	upstream	-4345	4345	NearestLocation	ns
AC117480.1	chr3	127785078	127785230	153	*	2.18937	2.54107	1.97508	-0.000226787	0.763935	1	103801	ENSG00000287143	127837436	127845499	+	upstream	-52358	52206	NearestLocation	ns
VDAC2	chr10	75163517	75163831	315	*	2.16289	1.75592	2.33012	-0.000226822	0.766464	1	18018	ENSG00000165637	75210154	75231448	+	upstream	-46637	46323	NearestLocation	ns
AC005307.1	chr19	28468873	28468978	106	*	2.31034	2.28381	2.32342	-0.000226822	0.764412	0.999946	73983	ENSG00000260725	28418483	28429490	-	upstream	-39383	39383	NearestLocation	ns
AL645504.1	chr1	201709436	201709879	444	*	2.56475	2.79729	2.43272	-0.000226822	0.765951	0.999946	11210	ENSG00000235121	201723294	201737506	-	downstream	28070	13415	NearestLocation	ns
PRKAG2-AS1	chr7	151875610	151875937	328	*	2.29619	2.36636	2.25978	-0.000226829	0.764282	1	132137	ENSG00000239911	151877042	151879223	+	upstream	-1432	1105	NearestLocation	ns
AC026369.3	chr12	94134	94282	149	*	0.608273	0.288529	0.744982	-0.000226838	0.853383	1	35619	ENSG00000256948	106524	111850	-	downstream	17716	12242	NearestLocation	ns
AC006207.1	chr12	3755985	3756115	131	*	0.608273	0.288529	0.744982	-0.000226838	0.853383	1	35989	ENSG00000283138	3752518	3757842	+	inside	3467	1727	NearestLocation	ns
AC021546.1	chr8	105274152	105274349	198	*	0.608273	0.288529	0.744982	-0.000226838	0.853383	1	136936	ENSG00000254041	105142860	105188606	-	upstream	-85546	85546	NearestLocation	ns
MED27	chr9	131991759	131991885	127	*	0.608273	0.288529	0.744982	-0.000226838	0.853383	1	144020	ENSG00000160563	131852928	132079867	-	inside	88108	87982	NearestLocation	ns
UBAC1	chr9	135979111	135979324	214	*	0.608273	0.288529	0.744982	-0.000226838	0.853383	1	144612	ENSG00000130560	135932969	135961373	-	upstream	-17738	17738	NearestLocation	ns
ABCC4	chr13	95226471	95226699	229	*	1.64944	1.44021	1.74367	-0.000226907	0.77813	1	45762	ENSG00000125257	95019835	95301475	-	inside	75004	74776	NearestLocation	ns
KIAA0513	chr16	85039080	85039380	301	*	1.42464	0.391401	1.75312	-0.000226921	0.80293	1	62392	ENSG00000135709	85027751	85094230	+	inside	11329	11329	NearestLocation	ns
KHDRBS2-OT	chr6	61567456	61567691	236	*	1.42464	0.391401	1.75312	-0.000226921	0.80293	1	123709	ENSG00000250686	61630233	61681049	-	downstream	113593	62542	NearestLocation	ns
AC093904.2	chr2	9099438	9099597	160	*	1.93773	1.8375	1.98535	-0.000226925	0.769875	1	79875	ENSG00000242136	9103440	9105114	+	upstream	-4002	3843	NearestLocation	ns
AC018755.1	chr19	51600900	51601242	343	*	5.45259	2.36636	5.97978	-0.000226934	0.775732	0.999946	78297	ENSG00000267808	51599289	51600470	+	downstream	1611	430	NearestLocation	ns
RPS24	chr10	78065507	78065692	186	*	1.60264	1.71683	1.54196	-0.000226936	0.771847	1	18272	ENSG00000138326	78033760	78056813	+	downstream	31747	8694	NearestLocation	ns
AL353680.1	chr13	30955758	30955891	134	*	1.60264	1.71683	1.54196	-0.000226936	0.771847	1	43731	ENSG00000238185	30973289	30977623	-	downstream	21865	17398	NearestLocation	ns
AC008622.2	chr19	46771788	46771926	139	*	1.60264	1.71683	1.54196	-0.000226936	0.771847	1	77283	ENSG00000275719	46787815	46789043	+	upstream	-16027	15889	NearestLocation	ns
AC062028.1	chr2	11121560	11121726	167	*	1.60264	1.71683	1.54196	-0.000226936	0.771847	1	80158	ENSG00000145063	11105317	11132821	-	inside	11261	11095	NearestLocation	ns
SH3RF3	chr2	109283684	109284074	391	*	1.60264	1.71683	1.54196	-0.000226936	0.771847	1	84771	ENSG00000172985	109129205	109504634	+	inside	154479	154479	NearestLocation	ns
ZFYVE27	chr10	97737347	97737916	570	*	3.40653	3.61734	3.28833	-0.00022695	0.78254	0.999946	19868	ENSG00000155256	97737121	97760907	+	inside	226	226	NearestLocation	ns
AP001972.4	chr11	75159694	75160026	333	*	2.38946	2.28381	2.43952	-0.000226996	0.764137	0.999946	31084	ENSG00000255395	75099172	75140148	-	upstream	-19546	19546	NearestLocation	ns
CFAP74	chr1	1963433	1963611	179	*	1.42401	0.391401	1.75237	-0.000227023	0.801881	1	343	ENSG00000142609	1921951	2003837	-	inside	40404	40226	NearestLocation	ns
C17orf50	chr17	35769248	35769352	105	*	1.42401	0.391401	1.75237	-0.000227023	0.801881	1	65286	ENSG00000270806	35760887	35765079	+	downstream	8361	4169	NearestLocation	ns
FAM167A	chr8	11436372	11436488	117	*	1.42401	0.391401	1.75237	-0.000227023	0.801881	1	132940	ENSG00000154319	11421476	11475908	-	inside	39536	14896	NearestLocation	ns
BX119904.2	chrX	116900128	116900262	135	*	1.42401	0.391401	1.75237	-0.000227023	0.801881	1	147421	ENSG00000230159	116692910	116694188	-	upstream	-205940	205940	NearestLocation	ns
EFEMP1	chr2	55923796	55924003	208	*	3.74165	0.67666	4.26797	-0.000227023	0.770473	0.999946	82402	ENSG00000115380	55865967	55924139	-	inside	343	136	NearestLocation	ns
BEND5	chr1	48710335	48710488	154	*	0.608571	0.288529	0.745389	-0.000227034	0.854635	1	5861	ENSG00000162373	48727519	48776969	-	downstream	66634	17031	NearestLocation	ns
ATP8A2	chr13	25360691	25360844	154	*	0.608571	0.288529	0.745389	-0.000227034	0.854635	1	43036	ENSG00000132932	25371974	26025851	+	upstream	-11283	11130	NearestLocation	ns
KCNK3	chr2	26711876	26712134	259	*	0.608571	0.288529	0.745389	-0.000227034	0.854635	1	80950	ENSG00000171303	26692690	26733420	+	inside	19186	19186	NearestLocation	ns
NR4A1	chr12	52025776	52026130	355	*	2.77087	2.65249	2.8266	-0.000227051	0.765257	0.999946	38182	ENSG00000123358	52022832	52059507	+	inside	2944	2944	NearestLocation	ns
FP325335.1	chr22	37409076	37409344	269	*	0.811634	0.592791	0.909747	-0.0002271	0.845161	1	99228	ENSG00000243902	37339583	37427445	-	inside	18369	18101	NearestLocation	ns
AC011294.1	chr7	46715477	46715688	212	*	0.811634	0.592791	0.909747	-0.0002271	0.845161	1	127715	ENSG00000233539	46673785	46759851	-	inside	44374	41692	NearestLocation	ns
PNMT	chr17	39667029	39667304	276	*	2.12074	2.36636	1.98022	-0.000227113	0.764119	1	65882	ENSG00000141744	39667981	39670475	+	upstream	-952	677	NearestLocation	ns
AC011478.1	chr19	30689611	30689715	105	*	1.72947	1.71683	1.73574	-0.000227125	0.771028	1	74323	ENSG00000267760	30665274	30668647	-	upstream	-20964	20964	NearestLocation	ns
AC018362.1	chr15	42514039	42514262	224	*	0.813038	0.592791	0.911714	-0.000227125	0.845073	1	51145	ENSG00000261684	42497394	42532840	-	inside	18801	16645	NearestLocation	ns
AC005803.1	chr17	64057430	64057594	165	*	0.813038	0.592791	0.911714	-0.000227125	0.845073	1	68217	ENSG00000286629	64067619	64070270	+	upstream	-10189	10025	NearestLocation	ns
AXIN2	chr17	65659992	65660161	170	*	0.813038	0.592791	0.911714	-0.000227125	0.845073	1	68402	ENSG00000168646	65528563	65561648	-	upstream	-98344	98344	NearestLocation	ns
AC139099.2	chr17	83174551	83174802	252	*	0.813038	0.592791	0.911714	-0.000227125	0.845073	1	70774	ENSG00000262898	83135734	83221442	+	inside	38817	38817	NearestLocation	ns
GLI2	chr2	120735670	120736572	903	*	3.47064	3.73651	3.31674	-0.000227133	0.791056	0.999946	85402	ENSG00000074047	120735623	120992653	+	inside	47	47	NearestLocation	ns
CA7	chr16	66830896	66831170	275	*	1.73099	1.71683	1.73802	-0.000227151	0.771827	1	61072	ENSG00000168748	66844414	66854153	+	upstream	-13518	13244	NearestLocation	ns
ACADVL	chr17	7214308	7214475	168	*	1.73099	1.71683	1.73802	-0.000227151	0.771827	1	63715	ENSG00000072778	7217125	7225266	+	upstream	-2817	2650	NearestLocation	ns
AC002115.1	chr19	35609997	35610241	245	*	1.73211	1.71683	1.73968	-0.000227164	0.771808	1	75231	ENSG00000267626	35608285	35612666	-	inside	2669	1712	NearestLocation	ns
ARL4C	chr2	234496736	234497079	344	*	1.6489	1.44021	1.74292	-0.000227166	0.777495	1	89126	ENSG00000188042	234493041	234497081	-	inside	345	2	NearestLocation	ns
GORASP2	chr2	170972699	170973130	432	*	1.92542	2.25682	1.72597	-0.000227241	0.765404	1	87005	ENSG00000115806	170928464	170967130	+	downstream	44235	5569	NearestLocation	ns
AC011525.1	chr19	31628794	31628977	184	*	0.996444	1.16755	0.902628	-0.000227278	0.821767	1	74442	ENSG00000261400	31588040	31595720	-	upstream	-33074	33074	NearestLocation	ns
ZFPM2-AS1	chr8	106123107	106123328	222	*	0.996444	1.16755	0.902628	-0.000227278	0.821767	1	136943	ENSG00000251003	105546089	106060524	-	upstream	-62583	62583	NearestLocation	ns
ZNF618	chr9	113960798	113961047	250	*	0.996444	1.16755	0.902628	-0.000227278	0.821767	1	142461	ENSG00000157657	113876282	114056591	+	inside	84516	84516	NearestLocation	ns
DOLK	chr9	128945864	128946008	145	*	0.996444	1.16755	0.902628	-0.000227278	0.821767	1	143539	ENSG00000175283	128945530	128947619	-	inside	1755	334	NearestLocation	ns
IER5	chr1	181106420	181106650	231	*	1.75244	1.58514	1.82933	-0.00022729	0.773111	1	10533	ENSG00000162783	181088700	181092900	+	downstream	17720	13520	NearestLocation	ns
TRPM1	chr15	31157665	31157787	123	*	0.997061	1.16755	0.903616	-0.00022731	0.821705	1	50117	ENSG00000134160	31001061	31161273	-	inside	3608	3486	NearestLocation	ns
AC116552.1	chr16	88535345	88535474	130	*	0.997061	1.16755	0.903616	-0.00022731	0.821705	1	62931	ENSG00000261744	88512960	88531053	-	upstream	-4292	4292	NearestLocation	ns
PPM1M	chr3	52244706	52244903	198	*	0.997061	1.16755	0.903616	-0.00022731	0.821705	1	101396	ENSG00000164088	52245759	52250599	+	upstream	-1053	856	NearestLocation	ns
CSF1R	chr5	150124159	150124389	231	*	0.997061	1.16755	0.903616	-0.00022731	0.821705	1	120842	ENSG00000182578	150053291	150113372	-	upstream	-10787	10787	NearestLocation	ns
MECOM	chr3	169661625	169662473	849	*	4.31179	4.43739	4.24463	-0.000227334	0.806682	0.999946	105709	ENSG00000085276	169083499	169663775	-	inside	2150	1302	NearestLocation	ns
ZFP90	chr16	68492591	68492875	285	*	2.38523	2.3914	2.38213	-0.000227339	0.763388	0.999946	61365	ENSG00000184939	68530090	68576072	+	upstream	-37499	37215	NearestLocation	ns
TCERG1L	chr10	131349962	131350230	269	*	0.995598	1.16755	0.901273	-0.000227472	0.820394	1	23280	ENSG00000176769	131092391	131311721	-	upstream	-38241	38241	NearestLocation	ns
RTL1	chr14	100900919	100901120	202	*	0.995598	1.16755	0.901273	-0.000227472	0.820394	1	48897	ENSG00000254656	100879753	100903722	-	inside	2803	2602	NearestLocation	ns
AC110285.3	chr17	81361908	81362062	155	*	0.995598	1.16755	0.901273	-0.000227472	0.820394	1	70338	ENSG00000263154	81362272	81374214	+	upstream	-364	210	NearestLocation	ns
AC004947.3	chr7	26602411	26602554	144	*	0.995598	1.16755	0.901273	-0.000227472	0.820394	1	126692	ENSG00000286507	26598600	26617295	-	inside	14884	3811	NearestLocation	ns
PDRG1	chr20	31934317	31934442	126	*	1.75034	1.58514	1.82634	-0.000227495	0.772314	1	91156	ENSG00000088356	31944337	31952046	-	downstream	17729	9895	NearestLocation	ns
UNC5B-AS1	chr10	71250403	71250530	128	*	1.75107	1.58514	1.82739	-0.000227502	0.772305	1	17469	ENSG00000237512	71217224	71218228	-	upstream	-32175	32175	NearestLocation	ns
IPO8	chr12	30611554	30611675	122	*	2.1478	1.87349	2.26759	-0.000227504	0.764987	1	37215	ENSG00000133704	30628988	30695869	-	downstream	84315	17313	NearestLocation	ns
AL138812.1	chr11	35639574	35639744	171	*	0.996216	1.16755	0.902263	-0.000227505	0.82033	1	26870	ENSG00000254686	35656694	35661339	+	upstream	-17120	16950	NearestLocation	ns
MXD1	chr2	69915003	69915166	164	*	0.996216	1.16755	0.902263	-0.000227505	0.82033	1	82912	ENSG00000059728	69897688	69942945	+	inside	17315	17315	NearestLocation	ns
CRHBP	chr5	76914668	76914838	171	*	0.996216	1.16755	0.902263	-0.000227505	0.82033	1	116980	ENSG00000145708	76953045	76981158	+	upstream	-38377	38207	NearestLocation	ns
AC011379.2	chr5	140159563	140159694	132	*	0.996216	1.16755	0.902263	-0.000227505	0.82033	1	119911	ENSG00000254363	140157319	140173051	+	inside	2244	2244	NearestLocation	ns
ABRA	chr8	106850728	106850853	126	*	0.996216	1.16755	0.902263	-0.000227505	0.82033	1	136968	ENSG00000174429	106759483	106770244	-	upstream	-80484	80484	NearestLocation	ns
HS6ST1	chr2	128434365	128434531	167	*	0.812595	0.592791	0.911094	-0.000227559	0.846622	1	85778	ENSG00000136720	128236716	128318868	-	upstream	-115497	115497	NearestLocation	ns
LINC02570	chr6	30852958	30853114	157	*	0.812595	0.592791	0.911094	-0.000227559	0.846622	1	122488	ENSG00000237923	30839526	30848159	-	upstream	-4799	4799	NearestLocation	ns
SMAD6	chr15	66689309	66689594	286	*	0.813998	0.592791	0.913059	-0.000227586	0.846534	1	52833	ENSG00000137834	66702236	66782849	+	upstream	-12927	12642	NearestLocation	ns
C8G	chr9	136946844	136947146	303	*	1.84273	2.04108	1.73229	-0.000227589	0.769394	1	144900	ENSG00000176919	136945185	136946975	+	overlapEnd	1659	131	NearestLocation	ns
TMEM255B	chr13	113725048	113725278	231	*	2.16307	1.75592	2.33035	-0.000227602	0.765447	1	47095	ENSG00000184497	113759226	113816995	+	upstream	-34178	33948	NearestLocation	ns
AC005901.1	chr17	61462254	61462446	193	*	2.16307	1.75592	2.33035	-0.000227602	0.765447	1	68010	ENSG00000267137	61460224	61463384	-	inside	1130	938	NearestLocation	ns
OTULINL	chr5	14519243	14519406	164	*	2.16307	1.75592	2.33035	-0.000227602	0.765447	1	114160	ENSG00000145569	14581792	14616180	+	upstream	-62549	62386	NearestLocation	ns
LINC02783	chr1	17190418	17190595	178	*	2.16279	1.75592	2.32998	-0.000227604	0.765444	1	2251	ENSG00000204362	17189783	17197617	+	inside	635	635	NearestLocation	ns
MRPS25	chr3	15051634	15051883	250	*	2.35641	2.54107	2.25439	-0.000227632	0.763103	0.999946	100562	ENSG00000131368	15042460	15065317	-	inside	13683	9174	NearestLocation	ns
AP002518.1	chr11	114388651	114388830	180	*	1.56899	0.391401	1.92396	-0.000227633	0.800015	1	33347	ENSG00000256195	114343052	114396219	-	inside	7568	7389	NearestLocation	ns
LINC01743	chr1	246532126	246532337	212	*	0.811375	0.592791	0.909384	-0.000227678	0.839312	1	13898	ENSG00000242042	246516039	246524287	-	upstream	-7839	7839	NearestLocation	ns
PITPNB	chr22	28234143	28234279	137	*	0.811375	0.592791	0.909384	-0.000227678	0.839312	1	98675	ENSG00000180957	27851669	27920134	-	upstream	-314009	314009	NearestLocation	ns
CHRNB4	chr15	78764152	78764745	594	*	3.00063	2.77507	3.10143	-0.000227685	0.769843	0.999946	54490	ENSG00000117971	78624111	78727754	-	upstream	-36398	36398	NearestLocation	ns
AC005392.2	chr19	43316004	43316224	221	*	2.21209	2.36636	2.12829	-0.000227699	0.763537	1	76618	ENSG00000231412	43329295	43331430	-	downstream	15426	13071	NearestLocation	ns
AL031283.1	chr1	15405865	15406002	138	*	0.605248	0.288529	0.740853	-0.000227707	0.848124	1	1935	ENSG00000228140	15402979	15409433	-	inside	3568	2886	NearestLocation	ns
AL592424.1	chr1	151137042	151137197	156	*	0.605248	0.288529	0.740853	-0.000227707	0.848124	1	8779	ENSG00000261168	151130075	151131610	-	upstream	-5432	5432	NearestLocation	ns
AC096639.1	chr1	213615136	213615307	172	*	0.605248	0.288529	0.740853	-0.000227707	0.848124	1	12246	ENSG00000228255	213731416	213794587	+	upstream	-116280	116109	NearestLocation	ns
AC008551.1	chr16	21031752	21031883	132	*	0.605248	0.288529	0.740853	-0.000227707	0.848124	1	59085	ENSG00000263331	21120758	21130108	+	upstream	-89006	88875	NearestLocation	ns
SCAT1	chr17	78604982	78605127	146	*	0.605248	0.288529	0.740853	-0.000227707	0.848124	1	69769	ENSG00000267123	78605233	78632155	-	downstream	27173	106	NearestLocation	ns
LINC01533	chr19	32007725	32007951	227	*	0.605248	0.288529	0.740853	-0.000227707	0.848124	1	74475	ENSG00000267779	32025808	32073809	+	upstream	-18083	17857	NearestLocation	ns
ANKRD33B	chr5	10593903	10594094	192	*	0.605248	0.288529	0.740853	-0.000227707	0.848124	1	113849	ENSG00000164236	10564070	10657816	+	inside	29833	29833	NearestLocation	ns
BCKDHB	chr6	80186282	80186431	150	*	0.605248	0.288529	0.740853	-0.000227707	0.848124	1	123863	ENSG00000083123	80106647	80346270	+	inside	79635	79635	NearestLocation	ns
AC073094.1	chr7	1288034	1288176	143	*	0.605248	0.288529	0.740853	-0.000227707	0.848124	1	125475	ENSG00000233082	1267353	1269267	+	downstream	20681	18767	NearestLocation	ns
AL512590.3	chr9	97383307	97383445	139	*	0.605248	0.288529	0.740853	-0.000227707	0.848124	1	141712	ENSG00000286375	97403709	97411908	-	downstream	28601	20264	NearestLocation	ns
CEP72	chr5	614479	614641	163	*	2.38532	2.3914	2.38227	-0.000227781	0.762955	0.999946	112419	ENSG00000112877	612340	667168	+	inside	2139	2139	NearestLocation	ns
AC091912.3	chr5	8302480	8302668	189	*	1.44746	1.67666	1.31757	-0.000227809	0.786065	1	113634	ENSG00000288002	8207019	8366437	-	inside	63957	63769	NearestLocation	ns
TOP3B	chr22	21982604	21983069	466	*	4.00882	2.10837	4.45885	-0.000227815	0.765977	0.999946	98440	ENSG00000100038	21957025	21982816	-	overlapStart	212	212	NearestLocation	ns
HS6ST1	chr2	128305588	128305887	300	*	1.70867	1.8375	1.63967	-0.000227863	0.769627	1	85758	ENSG00000136720	128236716	128318868	-	inside	13280	12981	NearestLocation	ns
TYR	chr11	89222416	89222781	366	*	1.70942	1.8375	1.64085	-0.000227875	0.76961	1	32068	ENSG00000077498	89177875	89295759	+	inside	44541	44541	NearestLocation	ns
MAMDC4	chr9	136856273	136856421	149	*	1.70942	1.8375	1.64085	-0.000227875	0.76961	1	144879	ENSG00000177943	136850943	136860799	+	inside	5330	4378	NearestLocation	ns
AC091564.4	chr11	6621683	6621992	310	*	4.66274	2.42032	5.14231	-0.000227882	0.774234	0.999946	24697	ENSG00000255390	6621451	6622322	+	inside	232	232	NearestLocation	ns
SRCIN1	chr17	38616737	38616873	137	*	1.84742	1.71683	1.90853	-0.0002279	0.769445	1	65681	ENSG00000277363	38530031	38605952	-	upstream	-10785	10785	NearestLocation	ns
AC104417.2	chr8	142095898	142096494	597	*	3.13174	2.97928	3.20232	-0.000227931	0.772969	0.999946	139250	ENSG00000261710	142089827	142091619	+	downstream	6071	4279	NearestLocation	ns
TEAD1	chr11	12744867	12745316	450	*	2.93017	2.97636	2.9065	-0.000227938	0.766306	0.999946	25150	ENSG00000187079	12674421	12944737	+	inside	70446	70446	NearestLocation	ns
AC016683.1	chr2	113175058	113175219	162	*	1.41898	1.80059	1.18213	-0.000227941	0.784204	1	85048	ENSG00000234174	113171535	113175360	-	inside	302	141	NearestLocation	ns
GOLGA8M	chr15	28774243	28774398	156	*	1.41961	1.80059	1.18325	-0.000228027	0.784821	1	49887	ENSG00000261480	28719377	28738431	-	upstream	-35812	35812	NearestLocation	ns
CEACAM19	chr19	44653569	44653890	322	*	2.98153	3.12339	2.905	-0.000228065	0.77073	0.999946	76814	ENSG00000186567	44662278	44684359	+	upstream	-8709	8388	NearestLocation	ns
TTC39C-AS1	chr18	24051076	24051339	264	*	1.6261	1.58514	1.64615	-0.000228108	0.772523	1	71549	ENSG00000264745	23994213	24015339	-	upstream	-35737	35737	NearestLocation	ns
BICDL1	chr12	119989877	119990053	177	*	1.6265	1.58514	1.64674	-0.000228121	0.772506	1	41159	ENSG00000135127	119989869	120094494	+	inside	8	8	NearestLocation	ns
SAE1	chr19	47108535	47108747	213	*	1.6265	1.58514	1.64674	-0.000228121	0.772506	1	77347	ENSG00000142230	47113274	47210636	+	upstream	-4739	4527	NearestLocation	ns
TBC1D3E	chr17	38135481	38135695	215	*	4.31288	0.67666	4.85864	-0.000228155	0.768695	0.999946	65606	ENSG00000278599	38127951	38138862	+	inside	7530	3167	NearestLocation	ns
AL512413.1	chr1	3495032	3495347	316	*	2.27547	2.54107	2.12175	-0.000228192	0.762555	1	674	ENSG00000272088	3487246	3487627	+	downstream	7786	7405	NearestLocation	ns
RNF19B	chr1	32972882	32973366	485	*	3.03898	2.9086	3.10001	-0.000228196	0.771086	0.999946	4347	ENSG00000116514	32936445	32964685	-	upstream	-8197	8197	NearestLocation	ns
AP001922.3	chr11	75786571	75786837	267	*	2.86211	3.01479	2.77925	-0.000228257	0.769214	0.999946	31223	ENSG00000254826	75775904	75776929	+	downstream	10667	9642	NearestLocation	ns
AC004528.1	chr19	1001711	1001857	147	*	1.70802	1.8375	1.63864	-0.000228257	0.768497	1	72401	ENSG00000266990	999796	1002757	-	inside	1046	900	NearestLocation	ns
XPNPEP1	chr10	109457024	109457264	241	*	3.74162	0.67666	4.26794	-0.000228258	0.768995	0.999946	20940	ENSG00000108039	109864766	109923553	-	downstream	466529	407502	NearestLocation	ns
PDE2A	chr11	72661669	72661868	200	*	2.41473	1.75592	2.65754	-0.000228263	0.765229	0.999946	30745	ENSG00000186642	72576141	72674591	-	inside	12922	12723	NearestLocation	ns
FOXR1	chr11	118955601	118955824	224	*	1.72998	1.71683	1.7365	-0.000228271	0.769685	1	33904	ENSG00000176302	118971712	118981287	+	upstream	-16111	15888	NearestLocation	ns
F2	chr11	46773290	46773463	174	*	1.62501	1.58514	1.64453	-0.000228275	0.771765	1	27628	ENSG00000180210	46719180	46739506	+	downstream	54110	33784	NearestLocation	ns
AC113410.4	chr5	133046089	133046439	351	*	1.62501	1.58514	1.64453	-0.000228275	0.771765	1	118925	ENSG00000286408	133051065	133051893	-	downstream	5804	4626	NearestLocation	ns
COL5A1	chr9	134598581	134598810	230	*	1.62501	1.58514	1.64453	-0.000228275	0.771765	1	144415	ENSG00000130635	134641774	134844843	+	upstream	-43193	42964	NearestLocation	ns
AC011479.4	chr19	38296804	38296930	127	*	1.73109	1.71683	1.73817	-0.000228285	0.769666	1	75637	ENSG00000286037	38290117	38292423	-	upstream	-4381	4381	NearestLocation	ns
LINC02839	chr8	82227667	82227846	180	*	2.23751	1.87349	2.39001	-0.000228288	0.764176	1	135669	ENSG00000254123	82098451	82160577	-	upstream	-67090	67090	NearestLocation	ns
ELMO2	chr20	46469564	46469700	137	*	1.62541	1.58514	1.64513	-0.000228289	0.771746	1	93572	ENSG00000062598	46366050	46432985	-	upstream	-36579	36579	NearestLocation	ns
TMEM267	chr5	43450134	43450287	154	*	1.62541	1.58514	1.64513	-0.000228289	0.771746	1	115916	ENSG00000151881	43444252	43483893	-	inside	33759	5882	NearestLocation	ns
ADAM23	chr2	206372548	206372765	218	*	1.7316	1.71683	1.73893	-0.000228298	0.769911	1	88128	ENSG00000114948	206443532	206621127	+	upstream	-70984	70767	NearestLocation	ns
GPR135	chr14	59464930	59465549	620	*	2.82769	2.73651	2.8712	-0.000228333	0.765164	0.999946	47843	ENSG00000181619	59429022	59465342	-	overlapStart	412	207	NearestLocation	ns
ETV4	chr17	43591738	43591911	174	*	4.06815	0.67666	4.60655	-0.000228351	0.768845	0.999946	66457	ENSG00000175832	43527844	43579620	-	upstream	-12118	12118	NearestLocation	ns
SPATA20	chr17	50550877	50551103	227	*	2.58137	2.65249	2.54445	-0.000228361	0.763883	0.999946	67395	ENSG00000006282	50543058	50555852	+	inside	7819	4749	NearestLocation	ns
CELF2-AS1	chr10	11424551	11424743	193	*	1.34394	1.3914	1.31961	-0.00022839	0.78723	1	14620	ENSG00000181800	11316833	11319884	-	upstream	-104667	104667	NearestLocation	ns
KIF1BP	chr10	68982591	68982714	124	*	1.34394	1.3914	1.31961	-0.00022839	0.78723	1	17029	ENSG00000198954	68988721	69043544	+	upstream	-6130	6007	NearestLocation	ns
ITPR1-DT	chr3	4492987	4493212	226	*	1.34394	1.3914	1.31961	-0.00022839	0.78723	1	100227	ENSG00000231249	4490891	4493163	-	overlapStart	176	49	NearestLocation	ns
POU6F2-AS2	chr7	39108351	39108533	183	*	1.34394	1.3914	1.31961	-0.00022839	0.78723	1	127311	ENSG00000233854	38980370	39013551	-	upstream	-94800	94800	NearestLocation	ns
SIGMAR1	chr9	34637261	34637452	192	*	1.34394	1.3914	1.31961	-0.00022839	0.78723	1	140516	ENSG00000147955	34634722	34637809	-	inside	548	357	NearestLocation	ns
KCNG1	chr20	51229779	51230184	406	*	2.4433	2.56327	2.37935	-0.000228393	0.762799	0.999946	94425	ENSG00000026559	51003656	51023107	-	upstream	-206672	206672	NearestLocation	ns
LINC01702	chr1	67500407	67500903	497	*	2.71802	2.67306	2.73999	-0.000228522	0.765344	0.999946	6737	ENSG00000235200	67522299	67532612	+	upstream	-21892	21396	NearestLocation	ns
IFI6	chr1	27686607	27687028	422	*	2.35274	2.63163	2.19007	-0.000228535	0.762546	0.999946	3712	ENSG00000126709	27666064	27672198	-	upstream	-14409	14409	NearestLocation	ns
AC090517.2	chr15	56731326	56731472	147	*	1.34593	1.3914	1.32264	-0.000228552	0.788643	1	51993	ENSG00000274667	56729932	56730611	-	upstream	-715	715	NearestLocation	ns
AC018678.1	chr2	147045314	147045431	118	*	1.34593	1.3914	1.32264	-0.000228552	0.788643	1	86294	ENSG00000287847	147150707	147152047	+	upstream	-105393	105276	NearestLocation	ns
AL139243.1	chr10	98433835	98434275	441	*	2.33608	1.75592	2.55709	-0.000228553	0.764661	0.999946	19979	ENSG00000287261	98446346	98453805	+	upstream	-12511	12071	NearestLocation	ns
UBE2D4	chr7	43926572	43926785	214	*	2.37224	2.46818	2.32177	-0.00022859	0.762162	0.999946	127488	ENSG00000078967	43926436	43956136	+	inside	136	136	NearestLocation	ns
NGF	chr1	115338017	115338236	220	*	4.35385	0.67666	4.90072	-0.000228616	0.768193	0.999946	8149	ENSG00000134259	115285918	115338236	-	inside	219	0	NearestLocation	ns
GPRIN2	chr10	46556310	46556694	385	*	2.27695	2.54107	2.12423	-0.000228645	0.762108	1	16009	ENSG00000204175	46549044	46555530	-	upstream	-780	780	NearestLocation	ns
LINC00423	chr13	32911547	32911773	227	*	2.44268	2.56327	2.37838	-0.000228662	0.762614	0.999946	43933	ENSG00000226968	32877431	32911650	-	overlapStart	103	103	NearestLocation	ns
LINC00596	chr14	23929798	23930238	441	*	1.86716	1.58514	1.98987	-0.000228723	0.771156	1	47389	ENSG00000259334	23922247	23934568	-	inside	4770	4330	NearestLocation	ns
ARHGAP42	chr11	100538138	100538350	213	*	0.812336	0.592791	0.910731	-0.000228796	0.838499	1	32514	ENSG00000165895	100687288	100993941	+	upstream	-149150	148938	NearestLocation	ns
TDRD3	chr13	60396320	60396522	203	*	0.812336	0.592791	0.910731	-0.000228796	0.838499	1	45105	ENSG00000083544	60396457	60573878	+	overlapStart	-137	65	NearestLocation	ns
PAPLN	chr14	73194485	73194669	185	*	0.812336	0.592791	0.910731	-0.000228796	0.838499	1	48169	ENSG00000100767	73237497	73274640	+	upstream	-43012	42828	NearestLocation	ns
AC005837.1	chr17	76689089	76689206	118	*	0.812336	0.592791	0.910731	-0.000228796	0.838499	1	69463	ENSG00000261335	76671942	76673658	+	downstream	17147	15431	NearestLocation	ns
AC233701.1	chr17	79646668	79646796	129	*	0.812336	0.592791	0.910731	-0.000228796	0.838499	1	69969	ENSG00000263278	79598032	79603921	-	upstream	-42747	42747	NearestLocation	ns
AP006261.1	chr18	14308084	14308449	366	*	0.812336	0.592791	0.910731	-0.000228796	0.838499	1	71426	ENSG00000286593	14404551	14430923	-	downstream	122839	96102	NearestLocation	ns
AC012668.3	chr2	215514192	215514333	142	*	0.812336	0.592791	0.910731	-0.000228796	0.838499	1	88315	ENSG00000237525	215533133	215713895	+	upstream	-18941	18800	NearestLocation	ns
FAM242A	chr20	30550758	30550877	120	*	0.812336	0.592791	0.910731	-0.000228796	0.838499	1	91002	ENSG00000231934	30323367	30362276	-	upstream	-188482	188482	NearestLocation	ns
CU104787.1	chr22	11435588	11435739	152	*	0.812336	0.592791	0.910731	-0.000228796	0.838499	1	97699	ENSG00000279973	11066418	11068174	+	downstream	369170	367414	NearestLocation	ns
SRPK2	chr7	105435819	105435978	160	*	0.812336	0.592791	0.910731	-0.000228796	0.838499	1	130058	ENSG00000135250	105110704	105399308	-	upstream	-36511	36511	NearestLocation	ns
WFS1	chr4	6288779	6289148	370	*	2.55394	1.9086	2.79312	-0.00022883	0.761979	0.999946	107999	ENSG00000109501	6269849	6303265	+	inside	18930	14117	NearestLocation	ns
SRRM3	chr7	76250931	76251442	512	*	2.52835	2.49152	2.54642	-0.00022888	0.762443	0.999946	128854	ENSG00000177679	76201896	76287288	+	inside	49035	35846	NearestLocation	ns
LIMK1	chr7	74084113	74085356	1244	*	4.01444	3.95133	4.04499	-0.000228885	0.795487	0.999946	128620	ENSG00000106683	74082933	74122525	+	inside	1180	1180	NearestLocation	ns
AL035251.1	chr20	39265449	39265586	138	*	1.62555	1.58514	1.64534	-0.000228897	0.771176	1	92591	ENSG00000287983	39231115	39233836	-	upstream	-31613	31613	NearestLocation	ns
PPP1R2C	chrX	42774033	42774290	258	*	1.62555	1.58514	1.64534	-0.000228897	0.771176	1	145832	ENSG00000102055	42777366	42778163	-	downstream	4130	3076	NearestLocation	ns
OR6J1	chr14	22636580	22636760	181	*	1.62595	1.58514	1.64593	-0.000228911	0.771158	1	47325	ENSG00000255804	22630929	22644352	-	inside	7772	5651	NearestLocation	ns
AGPAT1	chr6	32175764	32176013	250	*	1.62595	1.58514	1.64593	-0.000228911	0.771158	1	122624	ENSG00000204310	32168212	32178096	-	inside	2332	2083	NearestLocation	ns
CAMK2A	chr5	150299527	150299659	133	*	1.02633	0.592791	1.20237	-0.000228947	0.826847	1	120893	ENSG00000070808	150219491	150290291	-	upstream	-9236	9236	NearestLocation	ns
TRPV4	chr12	109820909	109821380	472	*	2.92604	2.96267	2.90736	-0.000228981	0.769918	0.999946	40476	ENSG00000111199	109783085	109833401	-	inside	12492	12021	NearestLocation	ns
PIK3R1	chr5	68215295	68216398	1104	*	5.27979	3.70689	5.69332	-0.000228991	0.804028	0.999946	116617	ENSG00000145675	68215756	68301821	+	overlapStart	-461	461	NearestLocation	ns
AFAP1L2	chr10	114476342	114476564	223	*	1.72933	1.71683	1.73554	-0.00022901	0.768169	1	21400	ENSG00000169129	114294824	114404756	-	upstream	-71586	71586	NearestLocation	ns
RASA3	chr13	114125424	114125571	148	*	1.72933	1.71683	1.73554	-0.00022901	0.768169	1	47203	ENSG00000185989	113977783	114132623	-	inside	7199	7052	NearestLocation	ns
CELA2A	chr1	15450224	15450603	380	*	1.7297	1.71683	1.7361	-0.000229014	0.768162	1	1949	ENSG00000142615	15456728	15472091	+	upstream	-6504	6125	NearestLocation	ns
AL445985.2	chr13	23956202	23956357	156	*	1.7297	1.71683	1.7361	-0.000229014	0.768162	1	42825	ENSG00000287530	23954493	23970188	+	inside	1709	1709	NearestLocation	ns
MMP24OS	chr20	35257787	35257894	108	*	1.7297	1.71683	1.7361	-0.000229014	0.768162	1	91813	ENSG00000126005	35201745	35278131	-	inside	20344	20237	NearestLocation	ns
LINC02149	chr5	15144196	15144528	333	*	1.7297	1.71683	1.7361	-0.000229014	0.768162	1	114255	ENSG00000249332	15112120	15266541	-	inside	122345	32076	NearestLocation	ns
HAS2-AS1	chr8	121581447	121581593	147	*	2.43473	2.54107	2.37847	-0.000229015	0.761764	0.999946	137786	ENSG00000248690	121639293	121994185	+	upstream	-57846	57700	NearestLocation	ns
ZNF629	chr16	30786473	30786670	198	*	1.82709	1.8375	1.82186	-0.000229039	0.767134	1	59890	ENSG00000102870	30778456	30787205	-	inside	732	535	NearestLocation	ns
SDHC	chr1	161322935	161323106	172	*	1.82744	1.8375	1.82238	-0.000229039	0.767133	1	9820	ENSG00000143252	161314257	161375340	+	inside	8678	8678	NearestLocation	ns
SLC22A23	chr6	3433061	3433422	362	*	1.82744	1.8375	1.82238	-0.000229039	0.767133	1	121719	ENSG00000137266	3268962	3457022	-	inside	23961	23600	NearestLocation	ns
PMEPA1	chr20	57835604	57835763	160	*	2.06057	1.71683	2.20592	-0.000229059	0.769108	1	95251	ENSG00000124225	57648392	57711536	-	upstream	-124068	124068	NearestLocation	ns
AL138916.2	chr6	146965294	146965703	410	*	2.33385	1.75592	2.55423	-0.000229067	0.763759	0.999946	124531	ENSG00000272397	146948528	146951159	-	upstream	-14135	14135	NearestLocation	ns
AC008750.4	chr19	51346786	51346911	126	*	1.90605	2.34088	1.62699	-0.000229074	0.763275	1	78239	ENSG00000267984	51345169	51353293	+	inside	1617	1617	NearestLocation	ns
KIAA1958	chr9	112486600	112486751	152	*	5.24268	2.25682	5.76562	-0.000229081	0.77025	0.999946	142319	ENSG00000165185	112486847	112669397	+	upstream	-247	96	NearestLocation	ns
ADAMTS17	chr15	100333136	100333444	309	*	1.92687	2.25682	1.72847	-0.000229096	0.763618	1	56792	ENSG00000140470	99971437	100342005	-	inside	8869	8561	NearestLocation	ns
KRT80	chr12	52185491	52185832	342	*	4.90267	2.22931	5.4102	-0.000229103	0.768366	0.999946	38219	ENSG00000167767	52168996	52192014	-	inside	6523	6182	NearestLocation	ns
VWF	chr12	6124415	6124550	136	*	1.56904	0.391401	1.92401	-0.00022912	0.799936	1	36100	ENSG00000110799	5948874	6124770	-	inside	355	220	NearestLocation	ns
AC103871.1	chr15	87654808	87655154	347	*	2.46062	2.3914	2.49402	-0.000229125	0.761657	0.999946	55273	ENSG00000287391	87638688	87668488	+	inside	16120	13334	NearestLocation	ns
LAMP3	chr3	183183324	183183537	214	*	1.95628	1.71683	2.06258	-0.000229139	0.768233	1	106231	ENSG00000078081	183122215	183163839	-	upstream	-19485	19485	NearestLocation	ns
AC215522.2	chr7	40385	40930	546	*	3.1746	3.04666	3.23454	-0.00022914	0.774133	0.999946	125233	ENSG00000282572	19018	35489	-	upstream	-4896	4896	NearestLocation	ns
C6orf136	chr6	30647725	30647956	232	*	2.88896	2.75592	2.95114	-0.000229157	0.766696	0.999946	122461	ENSG00000204564	30647039	30653210	+	inside	686	686	NearestLocation	ns
LINC00565	chr13	113947301	113947480	180	*	1.77351	1.44021	1.91513	-0.000229178	0.775344	1	47157	ENSG00000260910	113926514	113928844	-	upstream	-18457	18457	NearestLocation	ns
PCYT2	chr17	81912782	81912998	217	*	2.12589	2.25682	2.05569	-0.000229216	0.763195	1	70506	ENSG00000185813	81900965	81911464	-	upstream	-1318	1318	NearestLocation	ns
VDAC1	chr5	134000315	134000475	161	*	1.44374	1.67666	1.31147	-0.000229272	0.77906	1	119085	ENSG00000213585	133971871	134004975	-	inside	4660	4500	NearestLocation	ns
CXCL17	chr19	42438617	42438745	129	*	2.29058	2.46818	2.19284	-0.000229273	0.761514	1	76472	ENSG00000189377	42428278	42442946	-	inside	4329	4201	NearestLocation	ns
CU104787.1	chr22	11573193	11573397	205	*	2.70403	2.90554	2.59164	-0.000229309	0.763602	0.999946	97706	ENSG00000279973	11066418	11068174	+	downstream	506775	505019	NearestLocation	ns
DISC1	chr1	231690960	231691117	158	*	1.02777	0.592791	1.20428	-0.00022932	0.830826	1	13255	ENSG00000162946	231626815	232041272	+	inside	64145	64145	NearestLocation	ns
AC022017.1	chr10	66244333	66244500	168	*	1.02777	0.592791	1.20428	-0.00022932	0.830826	1	16844	ENSG00000273360	66079243	66118326	+	downstream	165090	126007	NearestLocation	ns
AC069243.1	chr3	168095442	168096155	714	*	4.00544	4.07785	3.96782	-0.00022932	0.795969	0.999946	105650	ENSG00000286994	168094049	168095087	-	upstream	-355	355	NearestLocation	ns
ADCY5	chr3	123386102	123386448	347	*	2.9331	2.8159	2.98831	-0.000229323	0.766381	0.999946	103113	ENSG00000173175	123282296	123449758	-	inside	63656	63310	NearestLocation	ns
AC134043.2	chr5	159209044	159209238	195	*	1.86762	1.58514	1.99051	-0.000229325	0.770594	1	121042	ENSG00000253256	159209921	159248796	+	upstream	-877	683	NearestLocation	ns
AL512484.1	chr13	22744774	22745009	236	*	2.10226	2.44444	1.89498	-0.00022935	0.761673	1	42695	ENSG00000287357	22589699	22593871	-	upstream	-150903	150903	NearestLocation	ns
AC100839.1	chr15	62572839	62572975	137	*	0.813297	0.592791	0.912077	-0.00022939	0.839949	1	52462	ENSG00000259458	62637172	62645291	-	downstream	72452	64197	NearestLocation	ns
CAMKK2	chr12	121296876	121297628	753	*	5.87694	3.65249	6.35514	-0.000229408	0.810826	0.999946	41317	ENSG00000110931	121237675	121298308	-	inside	1432	680	NearestLocation	ns
EVPL	chr17	76026482	76027660	1179	*	4.42193	4.58067	4.33549	-0.000229422	0.808767	0.999946	69355	ENSG00000167880	76004502	76027452	-	overlapStart	970	208	NearestLocation	ns
AC245100.6	chr1	148388512	148389028	517	*	2.276	2.54107	2.12264	-0.000229444	0.761329	1	8604	ENSG00000272824	148358245	148358686	-	upstream	-29826	29826	NearestLocation	ns
ATL3	chr11	63671813	63672014	202	*	2.3065	1.9822	2.44486	-0.000229579	0.762208	0.999946	28838	ENSG00000184743	63624087	63671921	-	overlapStart	108	93	NearestLocation	ns
NACAD	chr7	45085671	45086175	505	*	2.05825	1.71683	2.20278	-0.00022959	0.767154	1	127640	ENSG00000136274	45080437	45088969	-	inside	3298	2794	NearestLocation	ns
AC007663.2	chr22	20202556	20202791	236	*	2.51541	2.56327	2.49087	-0.000229602	0.761796	0.999946	98198	ENSG00000249923	20198729	20204918	-	inside	2362	2127	NearestLocation	ns
IVD	chr15	40405837	40406278	442	*	3.3233	3.55221	3.1936	-0.00022961	0.781395	0.999946	50869	ENSG00000128928	40405485	40435947	+	inside	352	352	NearestLocation	ns
CCDC61	chr19	46000979	46001205	227	*	2.27582	2.54107	2.12233	-0.000229624	0.761164	1	77128	ENSG00000104983	45995461	46021318	+	inside	5518	5518	NearestLocation	ns
TRIOBP	chr22	37697518	37697749	232	*	1.97699	1.58514	2.1391	-0.000229626	0.770187	1	99274	ENSG00000100106	37697048	37776556	+	inside	470	470	NearestLocation	ns
GEMIN7-AS1	chr19	45100518	45100673	156	*	1.70853	1.8375	1.63945	-0.000229671	0.766745	1	76927	ENSG00000267348	45076510	45092635	-	upstream	-7883	7883	NearestLocation	ns
FDXR	chr17	74872877	74873194	318	*	6.28909	2.73651	6.83248	-0.000229686	0.789918	0.999946	69124	ENSG00000161513	74862497	74873031	-	overlapStart	154	154	NearestLocation	ns
LINC01595	chr19	47868960	47869274	315	*	3.06275	3.34088	2.9006	-0.000229701	0.773265	0.999946	77470	ENSG00000259108	47863409	47865459	-	upstream	-3501	3501	NearestLocation	ns
FANCI	chr15	89249518	89249765	248	*	1.82817	1.8375	1.82348	-0.000229703	0.766959	1	55497	ENSG00000140525	89243949	89317261	+	inside	5569	5569	NearestLocation	ns
GML	chr8	142818824	142819166	343	*	1.82817	1.8375	1.82348	-0.000229703	0.766959	1	139503	ENSG00000104499	142834247	142916506	+	upstream	-15423	15081	NearestLocation	ns
AL390755.3	chr13	110154400	110154510	111	*	1.86758	1.58514	1.99046	-0.000229704	0.769357	1	46560	ENSG00000287575	110132003	110136906	-	upstream	-17494	17494	NearestLocation	ns
GABRR3	chr3	98016145	98016508	364	*	2.35632	2.54107	2.25424	-0.000229717	0.761098	0.999946	101877	ENSG00000183185	97986673	98035304	-	inside	19159	18796	NearestLocation	ns
