## Supplemental Table 2 for "β-catenin/TCF signaling represses GUCY2C hormone expression through a p38α–GATA2 axis in colorectal cancer" (part 18 of 75)

### Sheet: 1799.vs.sham (continued)
GeneSymbol	seqnames	start	end	width	strand	Conc	Conc_Specific	Conc_Sham	Fold	p.value	FDR	peak	feature	start_position	end_position	feature_strand	insideFeature	distancetoFeature	shortestDistance	fromOverlappingOrNearest	DB_group
HNF4A	chr20	44355543	44356204	662	*	6.30772	4.14218	6.7813	-0.000229723	0.829586	0.999946	93194	ENSG00000101076	44355700	44434596	+	overlapStart	-157	157	NearestLocation	ns
AC004054.1	chr4	91167926	91168076	151	*	1.21464	0.592791	1.4474	-0.00022974	0.820414	1	110498	ENSG00000248984	91108023	91112790	-	upstream	-55136	55136	NearestLocation	ns
SEMA4A	chr1	156153385	156153726	342	*	2.39186	2.28381	2.443	-0.000229756	0.761448	0.999946	9429	ENSG00000196189	156147366	156177752	+	inside	6019	6019	NearestLocation	ns
LINC02768	chr1	236013753	236013891	139	*	1.3446	1.3914	1.32062	-0.00022979	0.785463	1	13528	ENSG00000229291	235957879	235971825	-	upstream	-41928	41928	NearestLocation	ns
XYLT2	chr17	50359268	50359393	126	*	1.3446	1.3914	1.32062	-0.00022979	0.785463	1	67361	ENSG00000015532	50346126	50363138	+	inside	13142	3745	NearestLocation	ns
AC010608.1	chr5	133450363	133450484	122	*	1.3446	1.3914	1.32062	-0.00022979	0.785463	1	119000	ENSG00000250409	133387773	133388549	+	downstream	62590	61814	NearestLocation	ns
GJA1	chr6	121730027	121730399	373	*	1.3446	1.3914	1.32062	-0.00022979	0.785463	1	124246	ENSG00000152661	121435595	121449727	+	downstream	294432	280300	NearestLocation	ns
XRCC2	chr7	152580727	152580897	171	*	1.3446	1.3914	1.32062	-0.00022979	0.785463	1	132198	ENSG00000196584	152644776	152676141	-	downstream	95414	63879	NearestLocation	ns
AL606534.3	chr1	242930471	242930597	127	*	0.606357	0.288529	0.742366	-0.000229792	0.84564	1	13738	ENSG00000234116	243005845	243007468	-	downstream	76997	75248	NearestLocation	ns
AL356512.1	chr1	245018611	245018730	120	*	0.606357	0.288529	0.742366	-0.000229792	0.84564	1	13845	ENSG00000272195	244969350	244971088	-	upstream	-47523	47523	NearestLocation	ns
RSU1	chr10	16808313	16808476	164	*	0.606357	0.288529	0.742366	-0.000229792	0.84564	1	14892	ENSG00000148484	16590611	16817463	-	inside	9150	8987	NearestLocation	ns
HAL	chr12	95990734	95990912	179	*	0.606357	0.288529	0.742366	-0.000229792	0.84564	1	39907	ENSG00000084110	95972662	95996365	-	inside	5631	5453	NearestLocation	ns
AL359502.2	chr13	97826496	97826726	231	*	0.606357	0.288529	0.742366	-0.000229792	0.84564	1	45971	ENSG00000286544	97725172	97730339	-	upstream	-96157	96157	NearestLocation	ns
GPR139	chr16	20120955	20121241	287	*	0.606357	0.288529	0.742366	-0.000229792	0.84564	1	59041	ENSG00000180269	20031485	20073917	-	upstream	-47038	47038	NearestLocation	ns
AC092118.1	chr16	57791061	57791228	168	*	0.606357	0.288529	0.742366	-0.000229792	0.84564	1	60806	ENSG00000187185	57798186	57816946	+	upstream	-7125	6958	NearestLocation	ns
AL121757.3	chr20	5391364	5391533	170	*	0.606357	0.288529	0.742366	-0.000229792	0.84564	1	89974	ENSG00000276688	5407564	5407876	+	upstream	-16200	16031	NearestLocation	ns
LRRC74B	chr22	21066568	21066698	131	*	0.606357	0.288529	0.742366	-0.000229792	0.84564	1	98388	ENSG00000187905	21045960	21064168	+	downstream	20608	2400	NearestLocation	ns
AL022326.1	chr22	39300683	39300840	158	*	0.606357	0.288529	0.742366	-0.000229792	0.84564	1	99438	ENSG00000224794	39292988	39295589	+	downstream	7695	5094	NearestLocation	ns
AC092969.1	chr3	135214176	135214562	387	*	0.606357	0.288529	0.742366	-0.000229792	0.84564	1	104429	ENSG00000240086	135138469	135439888	-	inside	225712	75707	NearestLocation	ns
AC107464.1	chr4	653040	653330	291	*	0.606357	0.288529	0.742366	-0.000229792	0.84564	1	107272	ENSG00000242686	652850	656213	-	inside	3173	190	NearestLocation	ns
ARHGAP10	chr4	147936596	147936764	169	*	0.606357	0.288529	0.742366	-0.000229792	0.84564	1	111676	ENSG00000071205	147732063	148072776	+	inside	204533	136012	NearestLocation	ns
AC010491.2	chr5	14751998	14752191	194	*	0.606357	0.288529	0.742366	-0.000229792	0.84564	1	114190	ENSG00000286970	14728587	14734258	+	downstream	23411	17740	NearestLocation	ns
ATG5	chr6	106232041	106232283	243	*	0.606357	0.288529	0.742366	-0.000229792	0.84564	1	124027	ENSG00000057663	106045423	106325791	-	inside	93750	93508	NearestLocation	ns
AC004080.2	chr7	27194709	27194857	149	*	0.606357	0.288529	0.742366	-0.000229792	0.84564	1	126767	ENSG00000253508	27186573	27193448	-	upstream	-1261	1261	NearestLocation	ns
TAS2R41	chr7	143501588	143501713	126	*	0.606357	0.288529	0.742366	-0.000229792	0.84564	1	131450	ENSG00000221855	143477873	143478796	+	downstream	23715	22792	NearestLocation	ns
AC005518.1	chr7	148022254	148022386	133	*	0.606357	0.288529	0.742366	-0.000229792	0.84564	1	131524	ENSG00000230190	147671711	147673143	+	downstream	350543	349111	NearestLocation	ns
BRS3	chrX	136445738	136445868	131	*	0.606357	0.288529	0.742366	-0.000229792	0.84564	1	147899	ENSG00000102239	136487947	136493780	+	upstream	-42209	42079	NearestLocation	ns
ZNF385C	chr17	42101771	42101980	210	*	1.34527	1.3914	1.32163	-0.000229869	0.785874	1	66267	ENSG00000187595	42025576	42098479	-	upstream	-3292	3292	NearestLocation	ns
AC010491.1	chr5	14631500	14631685	186	*	1.34527	1.3914	1.32163	-0.000229869	0.785874	1	114177	ENSG00000261360	14661808	14664604	-	downstream	33104	30123	NearestLocation	ns
SRRM3	chr7	76163838	76164053	216	*	1.34527	1.3914	1.32163	-0.000229869	0.785874	1	128842	ENSG00000177679	76201896	76287288	+	upstream	-38058	37843	NearestLocation	ns
ARSD-AS1	chrX	2898296	2898517	222	*	1.34527	1.3914	1.32163	-0.000229869	0.785874	1	145207	ENSG00000229851	2904904	2906081	+	upstream	-6608	6387	NearestLocation	ns
LGALS7B	chr19	38781630	38781802	173	*	2.04145	1.8375	2.13354	-0.000229874	0.76698	1	75753	ENSG00000178934	38789200	38791754	+	upstream	-7570	7398	NearestLocation	ns
PAK4	chr19	39111594	39111812	219	*	2.46207	2.3914	2.49614	-0.000229961	0.760828	0.999946	75817	ENSG00000130669	39125770	39182816	+	upstream	-14176	13958	NearestLocation	ns
ANKRD16	chr10	5874215	5874317	103	*	1.37911	0.592791	1.65422	-0.000230004	0.807223	1	14397	ENSG00000134461	5861616	5889906	-	inside	15691	12599	NearestLocation	ns
RRP1B	chr21	43665784	43665929	146	*	1.37911	0.592791	1.65422	-0.000230004	0.807223	1	97457	ENSG00000160208	43659560	43696079	+	inside	6224	6224	NearestLocation	ns
AL390763.1	chr10	128302338	128302596	259	*	2.23715	1.87349	2.38953	-0.000230006	0.762095	1	22926	ENSG00000234640	128316282	128320214	-	downstream	17876	13686	NearestLocation	ns
NCR2	chr6	41318762	41319044	283	*	2.31025	2.28381	2.32329	-0.000230022	0.761065	0.999946	123168	ENSG00000096264	41335608	41350889	+	upstream	-16846	16564	NearestLocation	ns
AC005546.1	chr19	13129190	13129386	197	*	2.46999	0.487424	2.92783	-0.000230049	0.783828	0.999946	73405	ENSG00000266897	13131571	13132410	+	upstream	-2381	2185	NearestLocation	ns
SIPA1L3	chr19	37928822	37928997	176	*	2.25099	1.75592	2.44663	-0.000230064	0.762622	1	75576	ENSG00000105738	37907208	38208369	+	inside	21614	21614	NearestLocation	ns
AC006017.1	chr7	152127256	152127469	214	*	2.70746	2.73651	2.69271	-0.000230077	0.76368	0.999946	132166	ENSG00000229591	152120001	152121717	-	upstream	-5539	5539	NearestLocation	ns
AC067863.1	chr15	78650210	78650726	517	*	2.64726	2.65249	2.64464	-0.000230085	0.762408	0.999946	54465	ENSG00000259555	78625895	78628193	+	downstream	24315	22017	NearestLocation	ns
AQP3	chr9	33445284	33445770	487	*	2.49896	2.71683	2.37629	-0.000230102	0.762061	0.999946	140457	ENSG00000165272	33441156	33447596	-	inside	2312	1826	NearestLocation	ns
ADGRA1	chr10	133041896	133042075	180	*	1.56733	0.391401	1.92201	-0.000230135	0.795798	1	23645	ENSG00000197177	133070929	133131675	+	upstream	-29033	28854	NearestLocation	ns
JCAD	chr10	30002563	30002845	283	*	2.35746	2.54107	2.25608	-0.000230144	0.76067	0.999946	15306	ENSG00000165757	30012803	30115494	-	downstream	112931	9958	NearestLocation	ns
PRKCZ-AS1	chr1	2173727	2173869	143	*	1.56858	0.391401	1.92347	-0.000230167	0.795745	1	383	ENSG00000182873	2181794	2184389	-	downstream	10662	7925	NearestLocation	ns
C20orf85	chr20	58132969	58133081	113	*	1.93981	1.8375	1.98837	-0.0002302	0.766252	1	95312	ENSG00000124237	58150902	58161150	+	upstream	-17933	17821	NearestLocation	ns
AP000892.3	chr11	117300639	117300779	141	*	1.70905	1.8375	1.64026	-0.000230224	0.766217	1	33592	ENSG00000276505	117297005	117297328	-	upstream	-3311	3311	NearestLocation	ns
IPO8	chr12	30538497	30538643	147	*	1.70905	1.8375	1.64026	-0.000230224	0.766217	1	37209	ENSG00000133704	30628988	30695869	-	downstream	157372	90345	NearestLocation	ns
GATA5	chr20	62455947	62456229	283	*	2.38649	1.9822	2.55282	-0.000230241	0.761628	0.999946	96092	ENSG00000130700	62463497	62475995	-	downstream	20048	7268	NearestLocation	ns
ZNF263	chr16	3283812	3283993	182	*	1.9583	1.71683	2.0654	-0.000230263	0.766937	1	57918	ENSG00000006194	3263800	3301401	+	inside	20012	17408	NearestLocation	ns
ANO1	chr11	70079920	70080086	167	*	2.45433	2.36636	2.49638	-0.000230335	0.76081	0.999946	30313	ENSG00000131620	70078302	70189528	+	inside	1618	1618	NearestLocation	ns
AL357936.1	chr9	121690545	121690671	127	*	1.02716	0.592791	1.20347	-0.000230343	0.823553	1	142740	ENSG00000229854	121574891	121576214	-	upstream	-114331	114331	NearestLocation	ns
FRMPD3-AS1	chrX	107549682	107549823	142	*	1.02716	0.592791	1.20347	-0.000230343	0.823553	1	147266	ENSG00000227610	107512983	107545821	-	upstream	-3861	3861	NearestLocation	ns
GTF3A	chr13	27423524	27423653	130	*	1.15242	1.34088	1.04808	-0.000230343	0.805912	1	43277	ENSG00000122034	27424619	27435823	+	upstream	-1095	966	NearestLocation	ns
NPAP1	chr15	24558354	24558550	197	*	1.15242	1.34088	1.04808	-0.000230343	0.805912	1	49639	ENSG00000185823	24675704	24683393	+	upstream	-117350	117154	NearestLocation	ns
AC127496.3	chr17	80924437	80924683	247	*	6.45081	0.755919	7.02646	-0.000230352	0.763532	0.999946	70191	ENSG00000262313	80940418	80942033	-	downstream	17596	15735	NearestLocation	ns
FLT1	chr13	28494044	28494214	171	*	1.15298	1.34088	1.04897	-0.000230371	0.805851	1	43409	ENSG00000102755	28300346	28495145	-	inside	1101	931	NearestLocation	ns
PHF12	chr17	28960520	28960688	169	*	1.15298	1.34088	1.04897	-0.000230371	0.805851	1	64502	ENSG00000109118	28905250	28951771	-	upstream	-8749	8749	NearestLocation	ns
HHLA1	chr8	132198558	132198841	284	*	3.20765	3.15814	3.23178	-0.000230383	0.774424	0.999946	138286	ENSG00000132297	132061486	132111159	-	upstream	-87399	87399	NearestLocation	ns
AP001636.3	chr11	59050738	59050915	178	*	0.607464	0.288529	0.743878	-0.000230408	0.846278	1	28137	ENSG00000255240	58933643	59058659	-	inside	7921	7744	NearestLocation	ns
AP002340.1	chr11	76048941	76049083	143	*	0.607464	0.288529	0.743878	-0.000230408	0.846278	1	31240	ENSG00000255421	76137315	76137731	-	downstream	88790	88232	NearestLocation	ns
FOXRED1	chr11	126243743	126243893	151	*	0.607464	0.288529	0.743878	-0.000230408	0.846278	1	34767	ENSG00000110074	126269055	126278131	+	upstream	-25312	25162	NearestLocation	ns
AC111182.2	chr17	77418147	77418310	164	*	0.607464	0.288529	0.743878	-0.000230408	0.846278	1	69591	ENSG00000287257	77386901	77388546	-	upstream	-29601	29601	NearestLocation	ns
AC108057.1	chr2	157108054	157108245	192	*	0.607464	0.288529	0.743878	-0.000230408	0.846278	1	86524	ENSG00000286530	157033837	157049716	+	downstream	74217	58338	NearestLocation	ns
MAP3K7	chr6	90496764	90496927	164	*	0.607464	0.288529	0.743878	-0.000230408	0.846278	1	123964	ENSG00000135341	90513573	90587072	-	downstream	90308	16646	NearestLocation	ns
TNS3	chr7	47495806	47495972	167	*	0.607464	0.288529	0.743878	-0.000230408	0.846278	1	127767	ENSG00000136205	47275154	47582558	-	inside	86752	86586	NearestLocation	ns
GALNT11	chr7	152026913	152027036	124	*	0.607464	0.288529	0.743878	-0.000230408	0.846278	1	132162	ENSG00000178234	152025674	152122340	+	inside	1239	1239	NearestLocation	ns
GNL3L	chrX	54541900	54542083	184	*	0.607464	0.288529	0.743878	-0.000230408	0.846278	1	146338	ENSG00000130119	54530211	54567289	+	inside	11689	11689	NearestLocation	ns
AL121832.1	chr20	62442016	62442237	222	*	2.03079	2.25682	1.90294	-0.000230409	0.762145	1	96084	ENSG00000233017	62427827	62447677	+	inside	14189	5440	NearestLocation	ns
AL139424.3	chr1	10304549	10304697	149	*	1.21304	0.592791	1.44536	-0.000230428	0.813277	1	1437	ENSG00000284735	10381906	10387150	-	downstream	82601	77209	NearestLocation	ns
POMP	chr13	28596214	28596336	123	*	1.21304	0.592791	1.44536	-0.000230428	0.813277	1	43424	ENSG00000132963	28659104	28678959	+	upstream	-62890	62768	NearestLocation	ns
ZNF488	chr10	47367815	47367931	117	*	1.21411	0.592791	1.44672	-0.000230434	0.813211	1	16061	ENSG00000265763	47365496	47384293	-	inside	16478	2319	NearestLocation	ns
AC022017.1	chr10	66162782	66163174	393	*	1.12129	1.49561	0.89002	-0.00023047	0.805279	1	16839	ENSG00000273360	66079243	66118326	+	downstream	83539	44456	NearestLocation	ns
AC145423.2	chr12	123492860	123493301	442	*	1.12129	1.49561	0.89002	-0.00023047	0.805279	1	41603	ENSG00000274427	123515275	123515513	-	downstream	22653	21974	NearestLocation	ns
LINC01800	chr2	64867183	64867359	177	*	1.12129	1.49561	0.89002	-0.00023047	0.805279	1	82715	ENSG00000234572	64846130	64863626	-	upstream	-3557	3557	NearestLocation	ns
AC006027.1	chr7	30430443	30430647	205	*	1.12129	1.49561	0.89002	-0.00023047	0.805279	1	126933	ENSG00000272638	30424672	30425412	+	downstream	5771	5031	NearestLocation	ns
CLIP2	chr7	74327249	74327431	183	*	1.12129	1.49561	0.89002	-0.00023047	0.805279	1	128660	ENSG00000106665	74289475	74405943	+	inside	37774	37774	NearestLocation	ns
LINC01419	chr8	83300556	83300705	150	*	1.58081	2.00909	1.3071	-0.000230476	0.77111	1	135699	ENSG00000253898	83403758	83408900	+	upstream	-103202	103053	NearestLocation	ns
LINC02397	chr12	92504387	92504699	313	*	2.32113	1.87349	2.50176	-0.000230492	0.76163	0.999946	39728	ENSG00000205056	92466451	92492091	+	downstream	37936	12296	NearestLocation	ns
UBE2D2	chr5	139564455	139564581	127	*	1.75284	1.58514	1.82991	-0.000230536	0.769462	1	119777	ENSG00000131508	139526431	139628434	+	inside	38024	38024	NearestLocation	ns
AC117522.2	chr5	85204173	85204470	298	*	1.75357	1.58514	1.83095	-0.000230542	0.769453	1	117253	ENSG00000249792	85212958	85213614	-	downstream	9441	8488	NearestLocation	ns
P4HA2	chr5	132315340	132315531	192	*	2.23653	1.87349	2.3887	-0.00023056	0.761382	1	118801	ENSG00000072682	132191838	132295315	-	upstream	-20025	20025	NearestLocation	ns
AL121672.2	chr22	46087866	46088417	552	*	2.43065	2.63163	2.31859	-0.000230563	0.76067	0.999946	99894	ENSG00000235159	46067356	46069891	-	upstream	-17975	17975	NearestLocation	ns
SLC43A1	chr11	57515879	57516121	243	*	2.43088	2.63163	2.31896	-0.000230564	0.760669	0.999946	28025	ENSG00000149150	57484534	57515780	-	upstream	-99	99	NearestLocation	ns
AC083836.1	chr8	95419517	95419644	128	*	2.41384	1.75592	2.65641	-0.000230564	0.762054	0.999946	136199	ENSG00000253872	95505406	95527524	+	upstream	-85889	85762	NearestLocation	ns
ATXN7L1	chr7	105830415	105830969	555	*	2.57355	2.63163	2.54361	-0.000230566	0.76073	0.999946	130091	ENSG00000146776	105605067	105876604	-	inside	46189	45635	NearestLocation	ns
TMEM150C	chr4	82581515	82581619	105	*	1.21357	0.592791	1.44604	-0.000230569	0.811637	1	110241	ENSG00000249242	82483170	82562357	-	upstream	-19158	19158	NearestLocation	ns
CLEC18A	chr16	69946564	69946715	152	*	0.849875	0.288529	1.06545	-0.000230586	0.839677	1	61482	ENSG00000157322	69950705	69964452	+	upstream	-4141	3990	NearestLocation	ns
AL160035.1	chr13	26991861	26992272	412	*	2.59719	2.49152	2.64726	-0.000230617	0.760898	0.999946	43208	ENSG00000283579	26965967	26991996	-	overlapStart	135	135	NearestLocation	ns
AP000821.2	chr11	126115971	126116253	283	*	2.90272	2.60668	3.03069	-0.000230654	0.763483	0.999946	34752	ENSG00000287666	126121889	126128081	-	downstream	12110	5636	NearestLocation	ns
FFAR4	chr10	93569437	93569792	356	*	2.65881	2.58514	2.69428	-0.000230756	0.761949	0.999946	19475	ENSG00000186188	93566665	93604480	+	inside	2772	2772	NearestLocation	ns
LINC00398	chr13	30796836	30796972	137	*	1.12516	1.49561	0.896832	-0.000230784	0.811157	1	43702	ENSG00000237879	30803206	30810645	+	upstream	-6370	6234	NearestLocation	ns
SDHAF1	chr19	35978677	35978871	195	*	1.12516	1.49561	0.896832	-0.000230784	0.811157	1	75320	ENSG00000205138	35995199	35996315	+	upstream	-16522	16328	NearestLocation	ns
GALNT10	chr5	154219281	154219618	338	*	6.51913	0.755919	7.09521	-0.000230944	0.762907	0.999946	120977	ENSG00000164574	154190730	154420984	+	inside	28551	28551	NearestLocation	ns
TSGA10IP	chr11	65953582	65953826	245	*	1.92165	1.94885	1.90785	-0.000230981	0.766039	1	29414	ENSG00000175513	65945445	65959963	+	inside	8137	6137	NearestLocation	ns
GRAMD2A	chr15	72202822	72203130	309	*	2.10412	2.44444	1.89819	-0.000231077	0.759991	1	53511	ENSG00000175318	72159806	72197787	-	upstream	-5035	5035	NearestLocation	ns
TACR2	chr10	69398668	69398824	157	*	1.44436	1.67666	1.31249	-0.000231085	0.77626	1	17095	ENSG00000075073	69403903	69416918	-	downstream	18250	5079	NearestLocation	ns
WBP4	chr13	41094847	41095061	215	*	1.44436	1.67666	1.31249	-0.000231085	0.77626	1	44177	ENSG00000120688	41061509	41084006	+	downstream	33338	10841	NearestLocation	ns
IQCJ	chr3	158990992	158991378	387	*	1.44436	1.67666	1.31249	-0.000231085	0.77626	1	105380	ENSG00000214216	158962928	159266307	+	inside	28064	28064	NearestLocation	ns
WNT3A	chr1	228020459	228020803	345	*	1.44481	1.67666	1.31323	-0.000231108	0.776218	1	12900	ENSG00000154342	228006998	228061271	+	inside	13461	13461	NearestLocation	ns
AP003170.4	chr11	113754661	113754899	239	*	1.44481	1.67666	1.31323	-0.000231108	0.776218	1	33261	ENSG00000256603	113770393	113771691	-	downstream	17030	15494	NearestLocation	ns
AP001885.2	chr11	67312057	67312479	423	*	3.11546	3.28617	3.02188	-0.000231111	0.77042	0.999946	29664	ENSG00000287851	67316539	67317431	-	downstream	5374	4060	NearestLocation	ns
TH	chr11	2195516	2195690	175	*	6.55863	0.755919	7.13495	-0.000231145	0.76267	0.999946	24323	ENSG00000180176	2163929	2171877	-	upstream	-23639	23639	NearestLocation	ns
TPD52L2	chr20	63877853	63878148	296	*	6.26819	2.65249	6.81338	-0.000231146	0.785057	0.999946	96651	ENSG00000101150	63865228	63891545	+	inside	12625	12625	NearestLocation	ns
SPATA16	chr3	173140905	173141143	239	*	2.05442	2.04108	2.06104	-0.000231156	0.765359	1	105972	ENSG00000144962	172889357	173141235	-	inside	330	92	NearestLocation	ns
HDHD5	chr22	17171308	17171928	621	*	3.78703	3.24555	3.99675	-0.000231225	0.782141	0.999946	97799	ENSG00000069998	17137511	17165287	-	upstream	-6021	6021	NearestLocation	ns
LINC02697	chr11	134907429	134907854	426	*	1.75157	1.58514	1.8281	-0.000231244	0.76755	1	35592	ENSG00000255327	134950708	134951568	+	upstream	-43279	42854	NearestLocation	ns
CPA4	chr7	130299337	130299487	151	*	1.75157	1.58514	1.8281	-0.000231244	0.76755	1	130800	ENSG00000128510	130293134	130324180	+	inside	6203	6203	NearestLocation	ns
KCNV1	chr8	110146909	110147158	250	*	1.56774	0.391401	1.92249	-0.000231288	0.793882	1	137097	ENSG00000164794	109963636	109975771	-	upstream	-171138	171138	NearestLocation	ns
LAMB3	chr1	209649411	209649734	324	*	1.72984	1.71683	1.7363	-0.000231293	0.765318	1	12010	ENSG00000196878	209614870	209652425	-	inside	3014	2691	NearestLocation	ns
TSPAN3	chr15	77202805	77202961	157	*	1.72984	1.71683	1.7363	-0.000231293	0.765318	1	54239	ENSG00000140391	77041404	77083984	-	upstream	-118821	118821	NearestLocation	ns
BMPER	chr7	33987439	33987679	241	*	1.72984	1.71683	1.7363	-0.000231293	0.765318	1	127125	ENSG00000164619	33904308	34156427	+	inside	83131	83131	NearestLocation	ns
ZNF536	chr19	30163821	30164150	330	*	1.73021	1.71683	1.73685	-0.000231298	0.765311	1	74240	ENSG00000198597	30228290	30713538	+	upstream	-64469	64140	NearestLocation	ns
CNGA3	chr2	98299383	98299801	419	*	1.73021	1.71683	1.73685	-0.000231298	0.765311	1	84230	ENSG00000144191	98346155	98398601	+	upstream	-46772	46354	NearestLocation	ns
NPFFR1	chr10	70326227	70326393	167	*	1.37881	0.592791	1.65385	-0.000231301	0.802202	1	17285	ENSG00000148734	70247329	70284004	-	upstream	-42223	42223	NearestLocation	ns
CTBP2	chr10	125080330	125080513	184	*	1.73137	1.71683	1.73858	-0.000231311	0.765985	1	22531	ENSG00000175029	124984317	125161170	-	inside	80840	80657	NearestLocation	ns
AP000936.1	chr11	117110296	117110492	197	*	1.73174	1.71683	1.73913	-0.000231316	0.765978	1	33553	ENSG00000224077	117098987	117108170	+	downstream	11309	2126	NearestLocation	ns
HIF3A	chr19	46297239	46297363	125	*	1.73174	1.71683	1.73913	-0.000231316	0.765978	1	77178	ENSG00000124440	46297046	46343433	+	inside	193	193	NearestLocation	ns
AC113607.1	chr2	929208	929423	216	*	1.84954	1.71683	1.91159	-0.000231321	0.766217	1	79471	ENSG00000234796	910926	921124	-	upstream	-8084	8084	NearestLocation	ns
PCOLCE2	chr3	142857048	142857301	254	*	2.46168	2.3914	2.49557	-0.000231328	0.759522	0.999946	104801	ENSG00000163710	142815922	142889206	-	inside	32158	31905	NearestLocation	ns
BBS7	chr4	121870187	121870564	378	*	2.7788	2.67306	2.82891	-0.000231366	0.763021	0.999946	111119	ENSG00000138686	121824329	121870487	-	overlapStart	300	77	NearestLocation	ns
AC009063.2	chr16	83777196	83777426	231	*	1.02739	0.592791	1.20377	-0.00023141	0.822756	1	62244	ENSG00000260788	83720402	83772974	-	upstream	-4222	4222	NearestLocation	ns
SLC5A4-AS1	chr22	32207339	32207580	242	*	1.02739	0.592791	1.20377	-0.00023141	0.822756	1	99015	ENSG00000242082	32205115	32278382	+	inside	2224	2224	NearestLocation	ns
AC117945.1	chr1	36771989	36772160	172	*	1.02799	0.592791	1.20457	-0.000231414	0.82272	1	4661	ENSG00000234481	36769812	36775768	+	inside	2177	2177	NearestLocation	ns
AC103874.1	chr15	72954134	72954284	151	*	1.02799	0.592791	1.20457	-0.000231414	0.82272	1	53589	ENSG00000285729	72858354	72887128	+	downstream	95780	67006	NearestLocation	ns
TMPRSS11A	chr4	67972943	67973225	283	*	1.02799	0.592791	1.20457	-0.000231414	0.82272	1	109798	ENSG00000187054	67909385	67964140	-	upstream	-8803	8803	NearestLocation	ns
AC103758.1	chr8	142168756	142168883	128	*	1.37928	0.592791	1.65444	-0.000231475	0.79986	1	139280	ENSG00000287332	142111414	142185527	-	inside	16771	16644	NearestLocation	ns
AC008403.3	chr19	48588810	48589283	474	*	3.79075	3.80663	3.78275	-0.000231476	0.788281	0.999946	77586	ENSG00000287603	48547637	48597238	-	inside	8428	7955	NearestLocation	ns
GPC3	chrX	133782864	133783147	284	*	6.67895	0.755919	7.25597	-0.000231536	0.762145	0.999946	147811	ENSG00000147257	133535745	133985895	-	inside	203031	202748	NearestLocation	ns
FAM99B	chr11	1686284	1686638	355	*	2.37094	2.46818	2.31974	-0.000231558	0.759336	0.999946	24205	ENSG00000205865	1683269	1685629	-	upstream	-655	655	NearestLocation	ns
AC004893.3	chr7	99040721	99040901	181	*	1.95605	1.71683	2.06226	-0.000231578	0.764517	1	129469	ENSG00000286305	98989867	98993778	-	upstream	-46943	46943	NearestLocation	ns
LINC01800	chr2	64876461	64876768	308	*	2.82309	2.8159	2.82667	-0.000231606	0.764314	0.999946	82717	ENSG00000234572	64846130	64863626	-	upstream	-12835	12835	NearestLocation	ns
SBNO1	chr12	123372037	123372172	136	*	1.49502	1.3914	1.54417	-0.000231609	0.781512	1	41592	ENSG00000139697	123289109	123364847	-	upstream	-7190	7190	NearestLocation	ns
CORO2A	chr9	98163242	98163461	220	*	1.49502	1.3914	1.54417	-0.000231609	0.781512	1	141785	ENSG00000106789	98120975	98192637	-	inside	29395	29176	NearestLocation	ns
VSTM1	chr19	54057603	54057755	153	*	1.84789	1.71683	1.9092	-0.000231618	0.764671	1	78657	ENSG00000189068	54040825	54063953	-	inside	6350	6198	NearestLocation	ns
ABHD17B	chr9	71910772	71911110	339	*	2.23312	2.16755	2.26482	-0.000231639	0.76114	1	140751	ENSG00000107362	71862452	71910931	-	overlapStart	159	159	NearestLocation	ns
AC113355.1	chr5	27854424	27854536	113	*	1.21483	0.592791	1.44765	-0.000231656	0.809887	1	114912	ENSG00000248490	27406530	27436421	-	upstream	-418003	418003	NearestLocation	ns
FAM160B2	chr8	22091930	22092053	124	*	1.21483	0.592791	1.44765	-0.000231656	0.809887	1	133101	ENSG00000158863	22089150	22104911	+	inside	2780	2780	NearestLocation	ns
AC015912.1	chr17	56890479	56890733	255	*	1.12206	1.49561	0.891385	-0.000231722	0.803207	1	67634	ENSG00000262112	56888880	56891841	+	inside	1599	1108	NearestLocation	ns
C2orf73	chr2	54360157	54360474	318	*	1.12206	1.49561	0.891385	-0.000231722	0.803207	1	82317	ENSG00000177994	54330034	54383742	+	inside	30123	23268	NearestLocation	ns
LINC00708	chr10	8199772	8199901	130	*	0.653288	0	0.919767	-0.000231734	0.857374	1	14555	ENSG00000232170	8259331	8268342	-	downstream	68570	59430	NearestLocation	ns
AC147651.4	chr7	629195	629486	292	*	0.653288	0	0.919767	-0.000231734	0.857374	1	125329	ENSG00000237181	603185	608482	+	downstream	26010	20713	NearestLocation	ns
ZNF37A	chr10	38080548	38080704	157	*	0.752792	1.10837	0.535621	-0.000231743	0.84906	1	15682	ENSG00000075407	38094334	38150293	+	upstream	-13786	13630	NearestLocation	ns
KAT14	chr20	18149690	18149817	128	*	0.752792	1.10837	0.535621	-0.000231743	0.84906	1	90357	ENSG00000149474	18138118	18188387	+	inside	11572	11572	NearestLocation	ns
AC025187.1	chr5	4083804	4083959	156	*	1.82982	1.8375	1.82596	-0.000231766	0.764547	1	113149	ENSG00000249994	4033713	4041764	-	upstream	-42040	42040	NearestLocation	ns
AC023389.1	chr17	29765711	29765902	192	*	1.2143	0.592791	1.44697	-0.000231776	0.808301	1	64612	ENSG00000263657	29761103	29787836	+	inside	4608	4608	NearestLocation	ns
AC016598.1	chr5	143538319	143538486	168	*	1.4953	1.3914	1.54457	-0.000231791	0.780748	1	120388	ENSG00000249429	143489855	143531350	-	upstream	-6969	6969	NearestLocation	ns
AP000942.2	chr11	102256091	102256378	288	*	1.44667	1.67666	1.31628	-0.000231812	0.776652	1	32597	ENSG00000254422	102229851	102230922	-	upstream	-25169	25169	NearestLocation	ns
VSTM2L	chr20	37912246	37912504	259	*	3.17262	1.94288	3.53641	-0.000231816	0.759359	0.999946	92328	ENSG00000132821	37903111	37945350	+	inside	9135	9135	NearestLocation	ns
AC110926.2	chr2	127165395	127165952	558	*	2.02977	2.25682	1.90127	-0.000231819	0.760512	1	85645	ENSG00000286400	127141976	127143793	-	upstream	-21602	21602	NearestLocation	ns
AL109955.1	chr20	57393355	57393795	441	*	2.02977	2.25682	1.90127	-0.000231819	0.760512	1	95151	ENSG00000218018	57377140	57393062	-	upstream	-293	293	NearestLocation	ns
PTMA	chr2	231680127	231680574	448	*	3.09886	2.77507	3.23704	-0.000231919	0.766789	0.999946	88999	ENSG00000187514	231706895	231713541	+	upstream	-26768	26321	NearestLocation	ns
GPR3	chr1	27396770	27396896	127	*	0	0	0	-0.000231938	0.879798	1	3658	ENSG00000181773	27392622	27395814	+	downstream	4148	956	NearestLocation	ns
AC118469.2	chr1	94399647	94399819	173	*	0	0	0	-0.000231938	0.879798	1	7450	ENSG00000286692	94417743	94418228	-	downstream	18581	17924	NearestLocation	ns
LINC02607	chr1	95553103	95553247	145	*	0	0	0	-0.000231938	0.879798	1	7508	ENSG00000228971	95510059	95782342	+	inside	43044	43044	NearestLocation	ns
BCL2L15	chr1	113881889	113882048	160	*	0	0	0	-0.000231938	0.879798	1	8087	ENSG00000188761	113876816	113887581	-	inside	5692	5073	NearestLocation	ns
AL133553.1	chr1	185990284	185990478	195	*	0	0	0	-0.000231938	0.879798	1	10761	ENSG00000224691	186176814	186177302	-	downstream	187018	186336	NearestLocation	ns
AL356113.1	chr10	24423271	24423393	123	*	0	0	0	-0.000231938	0.879798	1	15105	ENSG00000286951	24410183	24416459	-	upstream	-6812	6812	NearestLocation	ns
AC067750.1	chr10	86716828	86716960	133	*	0	0	0	-0.000231938	0.879798	1	19028	ENSG00000272631	86749754	86756298	-	downstream	39470	32794	NearestLocation	ns
AC116535.1	chr11	10811156	10811275	120	*	0	0	0	-0.000231938	0.879798	1	24945	ENSG00000246308	10809204	10822931	+	inside	1952	1952	NearestLocation	ns
AC087897.2	chr12	38491033	38491158	126	*	0	0	0	-0.000231938	0.879798	1	37535	ENSG00000258119	38544177	38589812	-	downstream	98779	53019	NearestLocation	ns
AC004974.1	chr14	71559247	71559402	156	*	0	0	0	-0.000231938	0.879798	1	48142	ENSG00000285612	71586269	71590354	-	downstream	31107	26867	NearestLocation	ns
AC107958.2	chr15	91729603	91729785	183	*	0	0	0	-0.000231938	0.879798	1	55907	ENSG00000258765	91643017	91649114	-	upstream	-80489	80489	NearestLocation	ns
ZNF18	chr17	12000418	12000585	168	*	0	0	0	-0.000231938	0.879798	1	63903	ENSG00000154957	11977439	11997475	-	upstream	-2943	2943	NearestLocation	ns
AC122129.1	chr17	17903967	17904167	201	*	0	0	0	-0.000231938	0.879798	1	64091	ENSG00000197815	17858227	17860041	+	downstream	45740	43926	NearestLocation	ns
ZNF521	chr18	25644141	25644294	154	*	0	0	0	-0.000231938	0.879798	1	71564	ENSG00000198795	25061924	25352190	-	upstream	-291951	291951	NearestLocation	ns
SLC25A52	chr18	31725565	31725761	197	*	0	0	0	-0.000231938	0.879798	1	71609	ENSG00000141437	31759562	31760880	-	downstream	35315	33801	NearestLocation	ns
SLC66A2	chr18	79952961	79953142	182	*	0	0	0	-0.000231938	0.879798	1	72266	ENSG00000122490	79902420	79951657	-	upstream	-1304	1304	NearestLocation	ns
NCLN	chr19	3202399	3202568	170	*	0	0	0	-0.000231938	0.879798	1	72717	ENSG00000125912	3185563	3209575	+	inside	16836	7007	NearestLocation	ns
LINC01249	chr2	4562371	4562633	263	*	0	0	0	-0.000231938	0.879798	1	79721	ENSG00000231532	4628216	4656498	-	downstream	94127	65583	NearestLocation	ns
AC027612.5	chr2	91775465	91775603	139	*	0	0	0	-0.000231938	0.879798	1	83926	ENSG00000286698	91759462	91767701	-	upstream	-7764	7764	NearestLocation	ns
SLC17A9	chr20	62949522	62949664	143	*	0	0	0	-0.000231938	0.879798	1	96291	ENSG00000101194	62952707	62969585	+	upstream	-3185	3043	NearestLocation	ns
EHHADH-AS1	chr3	185185046	185185168	123	*	0	0	0	-0.000231938	0.879798	1	106421	ENSG00000223358	185162871	185191955	+	inside	22175	6787	NearestLocation	ns
AC005599.1	chr4	10381552	10381697	146	*	0	0	0	-0.000231938	0.879798	1	108419	ENSG00000287154	10456745	10531022	+	upstream	-75193	75048	NearestLocation	ns
C5orf17	chr5	23912538	23912668	131	*	0	0	0	-0.000231938	0.879798	1	114743	ENSG00000248874	23951348	24178263	+	upstream	-38810	38680	NearestLocation	ns
MTRES1	chr6	107038628	107038833	206	*	0	0	0	-0.000231938	0.879798	1	124046	ENSG00000130349	107028199	107051586	+	inside	10429	10429	NearestLocation	ns
MYB	chr6	135182188	135182305	118	*	0	0	0	-0.000231938	0.879798	1	124372	ENSG00000118513	135181308	135219173	+	inside	880	880	NearestLocation	ns
AC006459.1	chr7	52532357	52532488	132	*	0	0	0	-0.000231938	0.879798	1	127932	ENSG00000286908	52493152	52503434	+	downstream	39205	28923	NearestLocation	ns
ELN	chr7	74031115	74031236	122	*	0	0	0	-0.000231938	0.879798	1	128610	ENSG00000049540	74027789	74069907	+	inside	3326	3326	NearestLocation	ns
GNAT3	chr7	80651707	80651891	185	*	0	0	0	-0.000231938	0.879798	1	129009	ENSG00000214415	80458635	80512064	-	upstream	-139643	139643	NearestLocation	ns
AC103955.1	chr8	135919993	135920141	149	*	0	0	0	-0.000231938	0.879798	1	138669	ENSG00000286927	135977329	135980588	-	downstream	60595	57188	NearestLocation	ns
OBP2A	chr9	135553763	135553897	135	*	0	0	0	-0.000231938	0.879798	1	144540	ENSG00000122136	135546139	135549969	+	downstream	7624	3794	NearestLocation	ns
PABPC5-AS1	chrX	91549452	91549651	200	*	0	0	0	-0.000231938	0.879798	1	146991	ENSG00000234161	91414878	91434999	-	upstream	-114453	114453	NearestLocation	ns
MOSPD1	chrX	134901470	134901662	193	*	0	0	0	-0.000231938	0.879798	1	147848	ENSG00000101928	134887632	134915257	-	inside	13787	13595	NearestLocation	ns
KMT5B	chr11	68190513	68190712	200	*	1.56847	0.391401	1.92334	-0.000231941	0.794248	1	29888	ENSG00000110066	68154863	68213828	-	inside	23315	23116	NearestLocation	ns
MORN1	chr1	2381695	2382260	566	*	2.94373	2.75592	3.0292	-0.00023196	0.76429	0.999946	441	ENSG00000116151	2321253	2391707	-	inside	10012	9447	NearestLocation	ns
ADRB1	chr10	114076991	114077100	110	*	1.37898	0.592791	1.65407	-0.000231974	0.805661	1	21340	ENSG00000043591	114043866	114046904	+	downstream	33125	30087	NearestLocation	ns
KCNH6	chr17	63513398	63513560	163	*	2.02996	2.25682	1.90159	-0.00023198	0.760272	1	68149	ENSG00000173826	63523334	63548977	+	upstream	-9936	9774	NearestLocation	ns
AL133335.1	chr20	54347610	54347798	189	*	2.25195	1.75592	2.4479	-0.000231991	0.760616	1	94822	ENSG00000286229	54232758	54269542	+	downstream	114852	78068	NearestLocation	ns
FAM177A1	chr14	35046204	35047021	818	*	3.72003	3.46818	3.83119	-0.000231996	0.780577	0.999946	47542	ENSG00000151327	35044907	35113130	+	inside	1297	1297	NearestLocation	ns
XXYLT1-AS1	chr3	195118160	195118797	638	*	3.33803	3.36636	3.32366	-0.000232038	0.776959	0.999946	106927	ENSG00000233303	195094588	195096057	+	downstream	23572	22103	NearestLocation	ns
PBX1	chr1	164489211	164489331	121	*	0.852932	0.288529	1.0694	-0.000232056	0.844716	1	9932	ENSG00000185630	164555584	164899296	+	upstream	-66373	66253	NearestLocation	ns
AL355076.2	chr14	65346170	65346375	206	*	0.852932	0.288529	1.0694	-0.000232056	0.844716	1	47983	ENSG00000258760	65236480	65318790	-	upstream	-27380	27380	NearestLocation	ns
NFASC	chr1	204807003	204807704	702	*	3.7076	3.87035	3.61878	-0.00023209	0.788782	0.999946	11617	ENSG00000163531	204828651	205022822	+	upstream	-21648	20947	NearestLocation	ns
AC005304.1	chr17	13938878	13939040	163	*	5.99319	0.67666	6.56604	-0.000232116	0.762723	0.999946	63914	ENSG00000233852	13932720	13940594	-	inside	1716	1554	NearestLocation	ns
CABIN1	chr22	24049266	24049398	133	*	0.854978	0.288529	1.07204	-0.000232122	0.844575	1	98546	ENSG00000099991	24011192	24178628	+	inside	38074	38074	NearestLocation	ns
AC090696.1	chr15	27905504	27905660	157	*	1.44543	1.67666	1.31425	-0.000232124	0.774915	1	49834	ENSG00000232394	27775621	27776798	+	downstream	129883	128706	NearestLocation	ns
FGF1	chr5	142620146	142620383	238	*	1.44543	1.67666	1.31425	-0.000232124	0.774915	1	120287	ENSG00000113578	142592178	142698070	-	inside	77924	27968	NearestLocation	ns
AC121338.2	chr12	47909971	47910215	245	*	2.2516	1.75592	2.44743	-0.000232143	0.76036	1	37790	ENSG00000278385	47905122	47906865	+	downstream	4849	3106	NearestLocation	ns
CSRP3	chr11	19223613	19223835	223	*	1.12439	1.49561	0.895472	-0.000232172	0.805907	1	25904	ENSG00000129170	19182030	19210571	-	upstream	-13042	13042	NearestLocation	ns
LINC01046	chr13	21273402	21273613	212	*	1.12439	1.49561	0.895472	-0.000232172	0.805907	1	42597	ENSG00000233405	21224521	21235204	+	downstream	48881	38198	NearestLocation	ns
DLGAP1-AS1	chr18	3552482	3552617	136	*	1.12439	1.49561	0.895472	-0.000232172	0.805907	1	70932	ENSG00000177337	3593732	3598363	+	upstream	-41250	41115	NearestLocation	ns
EEPD1	chr7	36174445	36174577	133	*	1.12439	1.49561	0.895472	-0.000232172	0.805907	1	127218	ENSG00000122547	36153254	36301538	+	inside	21191	21191	NearestLocation	ns
CHRDL2	chr11	74734194	74734349	156	*	1.02882	0.592791	1.20567	-0.000232187	0.824358	1	31037	ENSG00000054938	74696429	74731385	-	upstream	-2809	2809	NearestLocation	ns
AP001825.1	chr11	84301261	84301437	177	*	1.02882	0.592791	1.20567	-0.000232187	0.824358	1	31827	ENSG00000254787	84720826	84800701	+	upstream	-419565	419389	NearestLocation	ns
AC020703.1	chr4	153715611	153715873	263	*	1.02882	0.592791	1.20567	-0.000232187	0.824358	1	111872	ENSG00000249309	153720327	153727722	+	upstream	-4716	4454	NearestLocation	ns
CU104787.1	chr22	12202152	12202625	474	*	2.87946	2.8159	2.91021	-0.00023219	0.763951	0.999946	97753	ENSG00000279973	11066418	11068174	+	downstream	1135734	1133978	NearestLocation	ns
LINC01508	chr9	90289775	90290066	292	*	1.32422	1.34088	1.31582	-0.000232191	0.800825	1	141167	ENSG00000231107	90300885	90433566	-	downstream	143791	10819	NearestLocation	ns
AC114939.1	chr5	148486406	148486537	132	*	0.850127	0.288529	1.06577	-0.000232219	0.837996	1	120615	ENSG00000251330	148430159	148430807	-	upstream	-55599	55599	NearestLocation	ns
AL135937.1	chr20	10747075	10747455	381	*	1.56246	1.80059	1.42683	-0.000232224	0.773177	1	90129	ENSG00000234900	10753278	10765286	-	downstream	18211	5823	NearestLocation	ns
MEIG1	chr10	14959164	14959700	537	*	2.65331	2.56327	2.69631	-0.000232226	0.759302	0.999946	14840	ENSG00000197889	14959388	14988050	+	overlapStart	-224	224	NearestLocation	ns
KLF6	chr10	3783739	3784153	415	*	1.46975	1.54107	1.43272	-0.000232236	0.775641	1	14278	ENSG00000067082	3775996	3785281	-	inside	1542	1128	NearestLocation	ns
PPIF	chr10	79210218	79210355	138	*	1.46975	1.54107	1.43272	-0.000232236	0.775641	1	18455	ENSG00000108179	79347469	79355334	+	upstream	-137251	137114	NearestLocation	ns
AP000786.1	chr11	94461816	94462051	236	*	1.46975	1.54107	1.43272	-0.000232236	0.775641	1	32263	ENSG00000255893	94472908	94473570	-	downstream	11754	10857	NearestLocation	ns
AC012464.1	chr12	93916632	93916781	150	*	1.46975	1.54107	1.43272	-0.000232236	0.775641	1	39797	ENSG00000257283	93894965	93943603	-	inside	26971	21667	NearestLocation	ns
ATP8A2	chr13	25447477	25447868	392	*	2.69401	2.95972	2.54022	-0.000232245	0.760698	0.999946	43045	ENSG00000132932	25371974	26025851	+	inside	75503	75503	NearestLocation	ns
AL162458.1	chr20	45949138	45949336	199	*	2.32128	1.87349	2.50196	-0.000232249	0.759568	0.999946	93458	ENSG00000285796	45926518	45935055	-	upstream	-14083	14083	NearestLocation	ns
KDELR2	chr7	6503455	6503932	478	*	3.34319	3.25682	3.38452	-0.000232274	0.773466	0.999946	126155	ENSG00000136240	6445953	6484190	-	upstream	-19265	19265	NearestLocation	ns
DAGLB	chr7	6503455	6503932	478	*	3.34319	3.25682	3.38452	-0.000232274	0.773466	0.999946	126155	ENSG00000164535	6409126	6484190	-	upstream	-19265	19265	NearestLocation	ns
ZBTB44	chr11	130306257	130306415	159	*	0.852177	0.288529	1.06842	-0.000232276	0.837859	1	35189	ENSG00000196323	130226677	130314917	-	inside	8660	8502	NearestLocation	ns
C10orf82	chr10	116709222	116709391	170	*	1.75321	1.58514	1.83043	-0.000232278	0.767112	1	21520	ENSG00000165863	116663696	116670264	-	upstream	-38958	38958	NearestLocation	ns
AC105429.1	chr16	87465480	87465671	192	*	1.75321	1.58514	1.83043	-0.000232278	0.767112	1	62737	ENSG00000276337	87470370	87474370	-	downstream	8890	4699	NearestLocation	ns
DOK5	chr20	54416855	54417067	213	*	1.75321	1.58514	1.83043	-0.000232278	0.767112	1	94828	ENSG00000101134	54475593	54651169	+	upstream	-58738	58526	NearestLocation	ns
UTP23	chr8	116585663	116585809	147	*	2.10334	2.44444	1.89683	-0.000232298	0.75869	1	137370	ENSG00000147679	116766505	116849463	+	upstream	-180842	180696	NearestLocation	ns
AC046168.1	chr15	77527939	77528195	257	*	2.32012	1.87349	2.50042	-0.000232341	0.759325	0.999946	54258	ENSG00000259362	77525540	77534110	+	inside	2399	2399	NearestLocation	ns
SH3RF3	chr2	109268133	109268362	230	*	1.46991	1.54107	1.43297	-0.000232343	0.775948	1	84768	ENSG00000172985	109129205	109504634	+	inside	138928	138928	NearestLocation	ns
AC097065.2	chr1	200300189	200300599	411	*	1.44605	1.67666	1.31527	-0.000232365	0.775034	1	10998	ENSG00000273093	200315435	200315967	-	downstream	15778	14836	NearestLocation	ns
AP005059.1	chr18	5574981	5575093	113	*	1.63242	1.3914	1.73934	-0.000232371	0.779382	1	70985	ENSG00000264000	5567130	5570942	+	downstream	7851	4039	NearestLocation	ns
OTULINL	chr5	14611376	14611510	135	*	1.4708	1.54107	1.43434	-0.000232385	0.775878	1	114175	ENSG00000145569	14581792	14616180	+	inside	29584	4670	NearestLocation	ns
PEAR1	chr1	156889075	156889207	133	*	1.37946	0.592791	1.65465	-0.00023242	0.799077	1	9549	ENSG00000187800	156893698	156916434	+	upstream	-4623	4491	NearestLocation	ns
SPPL2C	chr17	45846210	45846689	480	*	1.73035	1.71683	1.73706	-0.000232431	0.76402	1	66823	ENSG00000185294	45844881	45847067	+	inside	1329	378	NearestLocation	ns
ACOXL	chr2	110789491	110789660	170	*	1.12284	1.49561	0.892749	-0.000232434	0.802578	1	84860	ENSG00000153093	110732573	111118222	+	inside	56918	56918	NearestLocation	ns
LINC01641	chr1	227370774	227371055	282	*	1.73072	1.71683	1.73761	-0.000232436	0.764013	1	12829	ENSG00000234277	227393554	227431035	+	upstream	-22780	22499	NearestLocation	ns
NEUROD2	chr17	39599958	39600279	322	*	1.73072	1.71683	1.73761	-0.000232436	0.764013	1	65860	ENSG00000171532	39603536	39609777	-	downstream	9819	3257	NearestLocation	ns
AL445183.2	chr1	53122811	53123126	316	*	1.73086	1.71683	1.73782	-0.000232437	0.76423	1	6017	ENSG00000235563	53114576	53118609	+	downstream	8235	4202	NearestLocation	ns
AP000769.2	chr11	65504994	65505244	251	*	1.73086	1.71683	1.73782	-0.000232437	0.76423	1	29306	ENSG00000270117	65498010	65498405	-	upstream	-6589	6589	NearestLocation	ns
LINC01043	chr13	112287570	112287739	170	*	1.73086	1.71683	1.73782	-0.000232437	0.76423	1	46841	ENSG00000260343	112313467	112321758	+	upstream	-25897	25728	NearestLocation	ns
URI1	chr19	29914959	29915095	137	*	1.73123	1.71683	1.73837	-0.000232442	0.764224	1	74200	ENSG00000105176	29923644	30016612	+	upstream	-8685	8549	NearestLocation	ns
LINC01834	chr19	30920610	30920888	279	*	1.73123	1.71683	1.73837	-0.000232442	0.764224	1	74352	ENSG00000261316	30907199	30909155	+	downstream	13411	11455	NearestLocation	ns
FLNB	chr3	57971914	57972177	264	*	1.73123	1.71683	1.73837	-0.000232442	0.764224	1	101569	ENSG00000136068	58008400	58172251	+	upstream	-36486	36223	NearestLocation	ns
SELENOW	chr19	47778053	47778438	386	*	3.67375	3.77675	3.61936	-0.000232493	0.789152	0.999946	77446	ENSG00000178980	47778585	47784686	+	upstream	-532	147	NearestLocation	ns
C15orf56	chr15	40245160	40245450	291	*	3.32357	3.60668	3.15802	-0.000232542	0.776365	0.999946	50818	ENSG00000176753	40250664	40252969	-	downstream	7809	5214	NearestLocation	ns
PTCH2	chr1	44857283	44857407	125	*	1.37993	0.592791	1.65524	-0.000232578	0.796773	1	5549	ENSG00000117425	44819844	44843253	-	upstream	-14030	14030	NearestLocation	ns
COG6	chr13	39836823	39836928	106	*	1.37993	0.592791	1.65524	-0.000232578	0.796773	1	44066	ENSG00000133103	39655627	39791665	+	downstream	181196	45158	NearestLocation	ns
SLFNL1	chr1	41043441	41043549	109	*	1.3804	0.592791	1.65583	-0.00023258	0.79675	1	5070	ENSG00000171790	41015597	41023237	-	upstream	-20204	20204	NearestLocation	ns
HIPK3	chr11	33286720	33286825	106	*	1.3804	0.592791	1.65583	-0.00023258	0.79675	1	26627	ENSG00000110422	33256672	33357023	+	inside	30048	30048	NearestLocation	ns
ARSB	chr5	78929456	78929595	140	*	1.3804	0.592791	1.65583	-0.00023258	0.79675	1	117081	ENSG00000113273	78777209	78986087	-	inside	56631	56492	NearestLocation	ns
CBL	chr11	119213672	119214028	357	*	1.12361	1.49561	0.894111	-0.000232607	0.803399	1	33968	ENSG00000110395	119206276	119313926	+	inside	7396	7396	NearestLocation	ns
LINC02038	chr3	193830721	193831041	321	*	1.12361	1.49561	0.894111	-0.000232607	0.803399	1	106749	ENSG00000229155	193842560	193844024	-	downstream	13303	11519	NearestLocation	ns
C8orf58	chr8	22594988	22595289	302	*	1.12361	1.49561	0.894111	-0.000232607	0.803399	1	133151	ENSG00000241852	22599599	22604150	+	upstream	-4611	4310	NearestLocation	ns
MUC6	chr11	1006153	1006303	151	*	1.77387	1.44021	1.91562	-0.000232622	0.770761	1	24029	ENSG00000184956	1012823	1036718	-	downstream	30565	6520	NearestLocation	ns
LBH	chr2	30239354	30239787	434	*	1.92031	1.94885	1.90583	-0.000232647	0.762758	1	81270	ENSG00000213626	30231534	30323730	+	inside	7820	7820	NearestLocation	ns
LCN2	chr9	128145678	128146171	494	*	2.63164	2.79729	2.54109	-0.000232649	0.761369	0.999946	143404	ENSG00000148346	128149071	128153453	+	upstream	-3393	2900	NearestLocation	ns
PLXNB2	chr22	50305292	50305502	211	*	1.47235	1.54107	1.43672	-0.000232656	0.777486	1	100157	ENSG00000196576	50274979	50307646	-	inside	2354	2144	NearestLocation	ns
AC083836.1	chr8	95618915	95619064	150	*	1.2145	0.592791	1.44722	-0.000232664	0.809119	1	136212	ENSG00000253872	95505406	95527524	+	downstream	113509	91391	NearestLocation	ns
PARD3	chr10	34626297	34626430	134	*	1.21556	0.592791	1.44857	-0.000232668	0.809054	1	15553	ENSG00000148498	34109560	34815325	-	inside	189028	188895	NearestLocation	ns
AL157392.1	chr10	13707213	13707471	259	*	1.66341	0.592791	1.99906	-0.000232676	0.785637	1	14789	ENSG00000225112	13710415	13712054	+	upstream	-3202	2944	NearestLocation	ns
CCDC50	chr3	191304100	191304312	213	*	1.66341	0.592791	1.99906	-0.000232676	0.785637	1	106687	ENSG00000152492	191329085	191398659	+	upstream	-24985	24773	NearestLocation	ns
MRPL13	chr8	120552938	120553117	180	*	2.88948	2.75592	2.95189	-0.00023268	0.763735	0.999946	137732	ENSG00000172172	120380761	120445402	-	upstream	-107536	107536	NearestLocation	ns
AP001189.4	chr11	76710465	76710570	106	*	1.86691	1.58514	1.98953	-0.00023268	0.765458	1	31366	ENSG00000254975	76675079	76703195	+	downstream	35386	7270	NearestLocation	ns
AC138512.1	chr16	88297376	88297657	282	*	1.86989	1.58514	1.99364	-0.000232687	0.766566	1	62864	ENSG00000261273	88234785	88302511	+	inside	62591	4854	NearestLocation	ns
LINC02000	chr3	134084068	134084312	245	*	1.47323	1.54107	1.43808	-0.000232696	0.777418	1	104348	ENSG00000243832	134055256	134057648	-	upstream	-26420	26420	NearestLocation	ns
MTDH	chr8	97677124	97677288	165	*	1.47323	1.54107	1.43808	-0.000232696	0.777418	1	136334	ENSG00000147649	97644184	97730260	+	inside	32940	32940	NearestLocation	ns
OXGR1	chr13	96994169	96994515	347	*	3.11974	3.29946	3.02072	-0.000232702	0.772018	0.999946	45897	ENSG00000165621	96985719	96994730	-	inside	561	215	NearestLocation	ns
C5orf38	chr5	2767117	2767432	316	*	2.12582	2.25682	2.05557	-0.000232715	0.759466	1	112954	ENSG00000186493	2752131	2755397	+	downstream	14986	11720	NearestLocation	ns
CHI3L2	chr1	111200619	111200852	234	*	1.95712	1.71683	2.06375	-0.000232748	0.763189	1	7925	ENSG00000064886	111200771	111243440	+	overlapStart	-152	81	NearestLocation	ns
AC051619.5	chr15	45272972	45273075	104	*	1.21503	0.592791	1.4479	-0.00023278	0.807469	1	51324	ENSG00000259520	45235930	45279251	-	inside	6279	6176	NearestLocation	ns
LINC01326	chr3	166513726	166513893	168	*	1.21503	0.592791	1.4479	-0.00023278	0.807469	1	105589	ENSG00000244321	166569693	166570763	-	downstream	57037	55800	NearestLocation	ns
LINC00955	chr4	3582004	3582176	173	*	1.21503	0.592791	1.4479	-0.00023278	0.807469	1	107827	ENSG00000216560	3576869	3590711	+	inside	5135	5135	NearestLocation	ns
ADCY4	chr14	24332189	24332528	340	*	2.32045	1.87349	2.50086	-0.00023285	0.758832	0.999946	47427	ENSG00000129467	24318349	24335093	-	inside	2904	2565	NearestLocation	ns
NANOS2	chr19	45922376	45922524	149	*	2.27626	2.54107	2.12307	-0.000232852	0.758058	1	77107	ENSG00000188425	45913214	45914778	-	upstream	-7598	7598	NearestLocation	ns
AL442125.1	chr13	113522358	113522809	452	*	2.42963	2.63163	2.31693	-0.000232881	0.758735	0.999946	47056	ENSG00000276248	113527260	113530621	+	upstream	-4902	4451	NearestLocation	ns
KLF13	chr15	31386452	31386568	117	*	1.93797	1.8375	1.98569	-0.000232882	0.76211	1	50170	ENSG00000169926	31326835	31435665	+	inside	59617	49097	NearestLocation	ns
AP001790.1	chr11	95400824	95401005	182	*	1.82804	1.8375	1.82329	-0.000232883	0.762318	1	32339	ENSG00000250390	95482406	95497553	+	upstream	-81582	81401	NearestLocation	ns
AC102941.2	chr15	29655745	29655877	133	*	1.82804	1.8375	1.82329	-0.000232883	0.762318	1	50002	ENSG00000287334	29664477	29669482	+	upstream	-8732	8600	NearestLocation	ns
MAFB	chr20	40431960	40432175	216	*	2.05795	1.71683	2.20237	-0.000232904	0.762792	1	92674	ENSG00000204103	40685848	40689236	-	downstream	257276	253673	NearestLocation	ns
ZNF385C	chr17	42082318	42082711	394	*	2.05736	1.71683	2.20157	-0.00023291	0.762784	1	66264	ENSG00000187595	42025576	42098479	-	inside	16161	15768	NearestLocation	ns
AL031673.1	chr20	25667867	25668156	290	*	2.49958	1.62791	2.79442	-0.000232919	0.760954	0.999946	90842	ENSG00000278383	25680781	25681246	+	upstream	-12914	12625	NearestLocation	ns
TMBIM6	chr12	49673507	49674159	653	*	3.24145	3.50508	3.08904	-0.000232947	0.778295	0.999946	37961	ENSG00000139644	49707725	49764934	+	upstream	-34218	33566	NearestLocation	ns
HOXB4	chr17	48578810	48578941	132	*	2.06068	1.71683	2.20607	-0.000232951	0.763993	1	67073	ENSG00000182742	48575507	48578350	-	upstream	-460	460	NearestLocation	ns
LINC02698	chr11	115668551	115668670	120	*	1.37963	0.592791	1.65487	-0.000232962	0.804841	1	33401	ENSG00000256717	115659658	115843146	+	inside	8893	8893	NearestLocation	ns
AC111198.1	chr4	43068898	43069128	231	*	1.52977	0.592791	1.83876	-0.000232963	0.791421	1	109315	ENSG00000248939	43133867	43234956	+	upstream	-64969	64739	NearestLocation	ns
SIGLEC10	chr19	51421979	51422289	311	*	3.48824	3.82674	3.28364	-0.000232968	0.781959	0.999946	78251	ENSG00000142512	51410020	51417803	-	upstream	-4176	4176	NearestLocation	ns
AL450307.1	chr10	131581997	131582114	118	*	1.7512	1.58514	1.82758	-0.000232972	0.76529	1	23298	ENSG00000286295	131776386	131795277	+	upstream	-194389	194272	NearestLocation	ns
INSC	chr11	15277791	15277946	156	*	1.7512	1.58514	1.82758	-0.000232972	0.76529	1	25432	ENSG00000188487	15112424	15247208	+	downstream	165367	30583	NearestLocation	ns
LINC02098	chr11	128347188	128347375	188	*	1.7512	1.58514	1.82758	-0.000232972	0.76529	1	34938	ENSG00000272575	128208749	128241441	+	downstream	138439	105747	NearestLocation	ns
EDAR	chr2	109045564	109045762	199	*	1.6908	1.59279	1.73741	-0.000233033	0.846081	1	84746	ENSG00000135960	108894471	108989372	-	upstream	-56192	56192	NearestLocation	ns
SCN3B	chr11	123529809	123529914	106	*	1.75234	1.58514	1.8292	-0.000233041	0.765862	1	34498	ENSG00000166257	123629187	123655244	-	downstream	125435	99273	NearestLocation	ns
TMEM128	chr4	4248420	4248662	243	*	1.75234	1.58514	1.8292	-0.000233041	0.765862	1	107888	ENSG00000132406	4235542	4248223	-	upstream	-197	197	NearestLocation	ns
LINC01979	chr17	79930779	79930888	110	*	1.75307	1.58514	1.83024	-0.000233048	0.765853	1	70043	ENSG00000262585	79915252	79926725	-	upstream	-4054	4054	NearestLocation	ns
MAP6D1	chr3	183827796	183828017	222	*	1.56888	0.391401	1.92383	-0.000233063	0.792353	1	106279	ENSG00000180834	183815876	183825594	-	upstream	-2202	2202	NearestLocation	ns
PLAG1	chr8	56199300	56199462	163	*	1.56888	0.391401	1.92383	-0.000233063	0.792353	1	134329	ENSG00000181690	56160909	56211324	-	inside	12024	11862	NearestLocation	ns
HGH1	chr8	144139515	144139682	168	*	1.5693	0.391401	1.92432	-0.000233073	0.792336	1	139909	ENSG00000235173	144137774	144140851	+	inside	1741	1169	NearestLocation	ns
AL157702.2	chr9	113687593	113687915	323	*	1.5693	0.391401	1.92432	-0.000233073	0.792336	1	142441	ENSG00000227482	113650956	113682855	+	downstream	36637	4738	NearestLocation	ns
TFG	chr3	100709475	100709607	133	*	2.386	1.9822	2.55216	-0.000233082	0.758236	0.999946	102026	ENSG00000114354	100709331	100748964	+	inside	144	144	NearestLocation	ns
HS6ST1	chr2	128373897	128374236	340	*	2.65342	2.66944	2.64534	-0.000233089	0.757837	0.999946	85770	ENSG00000136720	128236716	128318868	-	upstream	-55029	55029	NearestLocation	ns
AC009562.1	chr15	31060606	31060930	325	*	2.19613	2.44444	2.05386	-0.0002331	0.757913	1	50099	ENSG00000259720	30992171	31042302	+	downstream	68435	18304	NearestLocation	ns
UQCR11	chr19	1618326	1618580	255	*	1.84754	1.71683	1.90871	-0.000233124	0.7627	1	72523	ENSG00000127540	1597169	1605473	-	upstream	-12853	12853	NearestLocation	ns
LRP2	chr2	169381824	169382084	261	*	1.84754	1.71683	1.90871	-0.000233124	0.7627	1	86922	ENSG00000081479	169127109	169362534	-	upstream	-19290	19290	NearestLocation	ns
SLC12A7	chr5	1081924	1082028	105	*	1.84754	1.71683	1.90871	-0.000233124	0.7627	1	112558	ENSG00000113504	1050384	1112063	-	inside	30139	30035	NearestLocation	ns
RAB39A	chr11	107960619	107960862	244	*	1.52934	0.592791	1.83824	-0.000233159	0.788913	1	32829	ENSG00000179331	107928448	107963482	+	inside	32171	2620	NearestLocation	ns
CFAP65	chr2	219045944	219046204	261	*	2.21037	2.36636	2.12555	-0.000233185	0.757781	1	88622	ENSG00000181378	219002846	219041527	-	upstream	-4417	4417	NearestLocation	ns
AL590729.1	chr1	29207141	29207406	266	*	1.56873	0.391401	1.92365	-0.000233202	0.791412	1	3867	ENSG00000237934	29223933	29224816	+	upstream	-16792	16527	NearestLocation	ns
PTPRF	chr1	43560001	43560152	152	*	1.56873	0.391401	1.92365	-0.000233202	0.791412	1	5382	ENSG00000142949	43525187	43623666	+	inside	34814	34814	NearestLocation	ns
AL583852.1	chr10	78514351	78514534	184	*	1.52891	0.592791	1.83772	-0.000233218	0.78818	1	18337	ENSG00000282952	78538391	78551719	-	downstream	37368	23857	NearestLocation	ns
MIR3681HG	chr2	12079438	12079684	247	*	1.52891	0.592791	1.83772	-0.000233218	0.78818	1	80261	ENSG00000224184	11833926	12702913	+	inside	245512	245512	NearestLocation	ns
AC007679.1	chr2	205876804	205876912	109	*	1.52891	0.592791	1.83772	-0.000233218	0.78818	1	88093	ENSG00000225610	205989585	206000858	+	upstream	-112781	112673	NearestLocation	ns
C2orf91	chr2	41966375	41966933	559	*	6.38597	2.58514	6.93601	-0.000233232	0.781668	0.999946	81669	ENSG00000205086	41935368	41956806	-	upstream	-9569	9569	NearestLocation	ns
MIR2117HG	chr17	43457954	43458105	152	*	1.91708	2.22931	1.73132	-0.000233234	0.762142	1	66438	ENSG00000267151	43444707	43451200	+	downstream	13247	6754	NearestLocation	ns
PRPF6	chr20	64007284	64007454	171	*	1.90695	2.34088	1.62862	-0.000233253	0.758762	1	96686	ENSG00000101161	63981132	64033100	+	inside	26152	25646	NearestLocation	ns
AC015845.1	chr17	57918104	57918527	424	*	2.28123	2.44444	2.19214	-0.000233271	0.757669	1	67745	ENSG00000264914	57912333	57922581	+	inside	5771	4054	NearestLocation	ns
SEC24A	chr5	134648537	134648974	438	*	2.99244	2.92281	3.02604	-0.000233291	0.761789	0.999946	119204	ENSG00000113615	134648785	134727909	+	overlapStart	-248	189	NearestLocation	ns
ZDBF2	chr2	206357751	206357910	160	*	0.652009	0	0.918172	-0.000233295	0.856485	1	88127	ENSG00000204186	206274663	206314427	+	downstream	83088	43324	NearestLocation	ns
SIGLEC6	chr19	51538534	51538804	271	*	2.44917	2.08329	2.60233	-0.000233311	0.758136	0.999946	78286	ENSG00000105492	51517819	51531856	-	upstream	-6678	6678	NearestLocation	ns
CAPN5	chr11	77084459	77084597	139	*	2.05747	1.71683	2.20172	-0.000233326	0.762438	1	31441	ENSG00000149260	77066961	77126155	+	inside	17498	17498	NearestLocation	ns
GLI1	chr12	57459769	57459967	199	*	1.75134	1.58514	1.82777	-0.000233342	0.765023	1	38891	ENSG00000111087	57459785	57472268	+	overlapStart	-16	16	NearestLocation	ns
MECP2	chrX	154106582	154106706	125	*	1.38153	0.592791	1.65722	-0.000233371	0.7982	1	148543	ENSG00000169057	154021573	154137103	-	inside	30521	30397	NearestLocation	ns
PLEKHA7	chr11	16956770	16957101	332	*	2.34313	2.61046	2.18826	-0.000233382	0.757545	0.999946	25581	ENSG00000166689	16777297	17014414	-	inside	57644	57313	NearestLocation	ns
AC113410.2	chr5	133084571	133084965	395	*	2.33477	1.75592	2.55541	-0.000233393	0.759041	0.999946	118927	ENSG00000251616	133111055	133114475	-	downstream	29904	26090	NearestLocation	ns
EFNA4	chr1	155071187	155071390	204	*	2.58964	2.46818	2.64674	-0.000233405	0.757644	0.999946	9260	ENSG00000243364	155063737	155069553	+	downstream	7450	1634	NearestLocation	ns
AL390839.1	chr1	38150836	38150987	152	*	0	0	0	-0.000233409	0.879052	1	4805	ENSG00000286552	38149544	38162545	+	inside	1292	1292	NearestLocation	ns
AL357793.2	chr1	193910887	193911034	148	*	0	0	0	-0.000233409	0.879052	1	10869	ENSG00000237011	193684246	193688429	-	upstream	-222458	222458	NearestLocation	ns
AL133395.1	chr10	106904451	106904570	120	*	0	0	0	-0.000233409	0.879052	1	20884	ENSG00000287047	106648899	106676780	+	downstream	255552	227671	NearestLocation	ns
STK33	chr11	8467349	8467513	165	*	0	0	0	-0.000233409	0.879052	1	24774	ENSG00000130413	8391868	8594289	-	inside	126940	75481	NearestLocation	ns
ARL14EP	chr11	30364899	30365043	145	*	0	0	0	-0.000233409	0.879052	1	26447	ENSG00000152219	30323104	30338223	+	downstream	41795	26676	NearestLocation	ns
PAWR	chr12	79717788	79717914	127	*	0	0	0	-0.000233409	0.879052	1	39527	ENSG00000177425	79574979	79690964	-	upstream	-26824	26824	NearestLocation	ns
AL163953.1	chr14	53656786	53657076	291	*	0	0	0	-0.000233409	0.879052	1	47750	ENSG00000225680	53599832	53614026	-	upstream	-42760	42760	NearestLocation	ns
SIX6	chr14	60416631	60416795	165	*	0	0	0	-0.000233409	0.879052	1	47857	ENSG00000184302	60509146	60512850	+	upstream	-92515	92351	NearestLocation	ns
AC066612.2	chr15	48202142	48202353	212	*	0	0	0	-0.000233409	0.879052	1	51430	ENSG00000259385	48192191	48201684	-	upstream	-458	458	NearestLocation	ns
TIMM22	chr17	1072307	1072458	152	*	0	0	0	-0.000233409	0.879052	1	63322	ENSG00000177370	997129	1003671	+	downstream	75178	68636	NearestLocation	ns
MIR4527HG	chr18	47330992	47331209	218	*	0	0	0	-0.000233409	0.879052	1	71743	ENSG00000267761	47285725	47594550	+	inside	45267	45267	NearestLocation	ns
AC114684.1	chr18	48981851	48982014	164	*	0	0	0	-0.000233409	0.879052	1	71833	ENSG00000266905	48962951	48963941	-	upstream	-17910	17910	NearestLocation	ns
ZNF532	chr18	58877936	58878067	132	*	0	0	0	-0.000233409	0.879052	1	72001	ENSG00000074657	58862600	58986480	+	inside	15336	15336	NearestLocation	ns
AC079148.3	chr2	18311729	18311886	158	*	0	0	0	-0.000233409	0.879052	1	80397	ENSG00000287881	18403967	18504484	+	upstream	-92238	92081	NearestLocation	ns
PKDCC	chr2	42071325	42071475	151	*	0	0	0	-0.000233409	0.879052	1	81687	ENSG00000162878	42048021	42058517	+	downstream	23304	12808	NearestLocation	ns
HOXD4	chr2	176148854	176149000	147	*	0	0	0	-0.000233409	0.879052	1	87265	ENSG00000170166	176151550	176153226	+	upstream	-2696	2550	NearestLocation	ns
AC073284.1	chr2	215277300	215277417	118	*	0	0	0	-0.000233409	0.879052	1	88305	ENSG00000237571	215274992	215277947	+	inside	2308	530	NearestLocation	ns
CUL3	chr2	224584104	224584350	247	*	0	0	0	-0.000233409	0.879052	1	88863	ENSG00000036257	224470150	224585397	-	inside	1293	1047	NearestLocation	ns
LINC01666	chr21	8702813	8703045	233	*	0	0	0	-0.000233409	0.879052	1	96783	ENSG00000279579	8759077	8761335	+	upstream	-56264	56032	NearestLocation	ns
HUNK-AS1	chr21	32042594	32042729	136	*	0	0	0	-0.000233409	0.879052	1	97031	ENSG00000237138	32020966	32021782	-	upstream	-20812	20812	NearestLocation	ns
TFF2	chr21	42338573	42338753	181	*	0	0	0	-0.000233409	0.879052	1	97382	ENSG00000160181	42346357	42350997	-	downstream	12424	7604	NearestLocation	ns
AC016027.1	chr22	18084698	18084868	171	*	0	0	0	-0.000233409	0.879052	1	97833	ENSG00000225335	18076527	18078884	-	upstream	-5814	5814	NearestLocation	ns
FP325335.1	chr22	37404031	37404211	181	*	0	0	0	-0.000233409	0.879052	1	99227	ENSG00000243902	37339583	37427445	-	inside	23414	23234	NearestLocation	ns
AC104850.2	chr3	39385760	39385914	155	*	0	0	0	-0.000233409	0.879052	1	100877	ENSG00000287780	39292556	39384300	-	upstream	-1460	1460	NearestLocation	ns
CCDC12	chr3	47033353	47033501	149	*	0	0	0	-0.000233409	0.879052	1	101084	ENSG00000160799	46921726	46982010	-	upstream	-51343	51343	NearestLocation	ns
MTRNR2L12	chr3	96701000	96701151	152	*	0	0	0	-0.000233409	0.879052	1	101834	ENSG00000269028	96617188	96618236	-	upstream	-82764	82764	NearestLocation	ns
ALCAM	chr3	104100201	104100322	122	*	0	0	0	-0.000233409	0.879052	1	102153	ENSG00000170017	105366909	105576900	+	upstream	-1266708	1266587	NearestLocation	ns
NLGN1	chr3	173436676	173436806	131	*	0	0	0	-0.000233409	0.879052	1	105979	ENSG00000169760	173396284	174286644	+	inside	40392	40392	NearestLocation	ns
P3H2	chr3	190148716	190148980	265	*	0	0	0	-0.000233409	0.879052	1	106656	ENSG00000090530	189956728	190122437	-	upstream	-26279	26279	NearestLocation	ns
AC004054.1	chr4	90950506	90950680	175	*	0	0	0	-0.000233409	0.879052	1	110496	ENSG00000248984	91108023	91112790	-	downstream	162284	157343	NearestLocation	ns
AC025741.1	chr4	120571726	120571890	165	*	0	0	0	-0.000233409	0.879052	1	111092	ENSG00000249409	120639090	120650796	+	upstream	-67364	67200	NearestLocation	ns
LINC01950	chr5	107302163	107302317	155	*	0	0	0	-0.000233409	0.879052	1	117633	ENSG00000251027	106815197	107011052	-	upstream	-291111	291111	NearestLocation	ns
AL136140.1	chr6	44475185	44475320	136	*	0	0	0	-0.000233409	0.879052	1	123504	ENSG00000237530	44513262	44527448	+	upstream	-38077	37942	NearestLocation	ns
AL109933.5	chr6	160837797	160837915	119	*	0	0	0	-0.000233409	0.879052	1	124812	ENSG00000287558	160742509	160767490	-	upstream	-70307	70307	NearestLocation	ns
AC011853.2	chr8	68058454	68058593	140	*	0	0	0	-0.000233409	0.879052	1	135032	ENSG00000255206	68082204	68095081	-	downstream	36627	23611	NearestLocation	ns
AC062004.1	chr8	77372360	77372495	136	*	0	0	0	-0.000233409	0.879052	1	135468	ENSG00000254366	77399072	77537290	+	upstream	-26712	26577	NearestLocation	ns
COL27A1	chr9	114202187	114202386	200	*	0	0	0	-0.000233409	0.879052	1	142492	ENSG00000196739	114155537	114312511	+	inside	46650	46650	NearestLocation	ns
AL157829.1	chr9	117016394	117016515	122	*	0	0	0	-0.000233409	0.879052	1	142587	ENSG00000285820	116838144	116877264	+	downstream	178250	139130	NearestLocation	ns
DACH2	chrX	86654024	86654159	136	*	0	0	0	-0.000233409	0.879052	1	146947	ENSG00000126733	86148451	86832604	+	inside	505573	178445	NearestLocation	ns
DIAPH2-AS1	chrX	97284498	97284655	158	*	0	0	0	-0.000233409	0.879052	1	147053	ENSG00000236256	97431286	97642589	-	downstream	358091	146631	NearestLocation	ns
PAK3	chrX	111021202	111021324	123	*	0	0	0	-0.000233409	0.879052	1	147357	ENSG00000077264	110944285	111227361	+	inside	76917	76917	NearestLocation	ns
XIAP	chrX	123831119	123831271	153	*	0	0	0	-0.000233409	0.879052	1	147595	ENSG00000101966	123859724	123913979	+	upstream	-28605	28453	NearestLocation	ns
ASPG	chr14	104094426	104094874	449	*	1.82887	1.8375	1.82453	-0.000233424	0.761803	1	49073	ENSG00000166183	104085686	104115582	+	inside	8740	8740	NearestLocation	ns
CHD7	chr8	60679964	60680196	233	*	2.30324	2.25682	2.32591	-0.000233446	0.758787	0.999946	134566	ENSG00000171316	60678740	60868028	+	inside	1224	1224	NearestLocation	ns
ARHGAP15	chr2	143006594	143006839	246	*	0.654361	0	0.921104	-0.000233456	0.856298	1	86243	ENSG00000075884	143091362	143768352	+	upstream	-84768	84523	NearestLocation	ns
LRRC70	chr5	62964053	62964215	163	*	0.654361	0	0.921104	-0.000233456	0.856298	1	116471	ENSG00000186105	62578819	62581446	+	downstream	385234	382607	NearestLocation	ns
TEAD3	chr6	35490733	35490885	153	*	0.654361	0	0.921104	-0.000233456	0.856298	1	122882	ENSG00000007866	35473597	35497079	-	inside	6346	6194	NearestLocation	ns
UNC45A	chr15	90930011	90930270	260	*	2.75346	2.87349	2.68947	-0.000233468	0.762268	0.999946	55812	ENSG00000140553	90930180	90954093	+	overlapStart	-169	90	NearestLocation	ns
AL451050.2	chr1	167216457	167216614	158	*	1.21629	0.592791	1.4495	-0.000233505	0.810733	1	10019	ENSG00000272205	167219831	167220512	-	downstream	4055	3217	NearestLocation	ns
AC025822.1	chr10	4034977	4035101	125	*	1.21629	0.592791	1.4495	-0.000233505	0.810733	1	14299	ENSG00000227101	4024903	4053018	+	inside	10074	10074	NearestLocation	ns
LRRC45	chr17	82004145	82004286	142	*	1.38058	0.592791	1.65604	-0.000233509	0.795974	1	70534	ENSG00000169683	82023305	82031151	+	upstream	-19160	19019	NearestLocation	ns
HMGA2	chr12	65740902	65741003	102	*	1.38105	0.592791	1.65663	-0.00023351	0.795951	1	39142	ENSG00000149948	65824131	65966295	+	upstream	-83229	83128	NearestLocation	ns
AL031056.1	chr6	149186124	149186277	154	*	1.38105	0.592791	1.65663	-0.00023351	0.795951	1	124564	ENSG00000228408	149217926	149245554	+	upstream	-31802	31649	NearestLocation	ns
COBL	chr7	51159064	51159176	113	*	1.38105	0.592791	1.65663	-0.00023351	0.795951	1	127909	ENSG00000106078	51016212	51316818	-	inside	157754	142852	NearestLocation	ns
EXTL3-AS1	chr8	28701238	28701951	714	*	3.21376	3.03082	3.2972	-0.000233517	0.768411	0.999946	133370	ENSG00000246339	28690215	28702030	-	inside	792	79	NearestLocation	ns
MAL	chr2	94985711	94985854	144	*	1.05919	0.288529	1.33053	-0.000233524	0.832436	1	83951	ENSG00000172005	95025677	95053992	+	upstream	-39966	39823	NearestLocation	ns
AC097522.2	chr4	52585364	52585482	119	*	1.05919	0.288529	1.33053	-0.000233524	0.832436	1	109485	ENSG00000287999	52252820	52551574	-	upstream	-33790	33790	NearestLocation	ns
PLCG2	chr16	81827225	81827369	145	*	1.59253	1.8672	1.43272	-0.000233525	0.778296	1	62165	ENSG00000197943	81739097	81962685	+	inside	88128	88128	NearestLocation	ns
OAT	chr10	124279487	124279703	217	*	1.80078	2.22931	1.52686	-0.000233544	0.760774	1	22386	ENSG00000065154	124397303	124418976	-	downstream	139489	117600	NearestLocation	ns
TNFRSF19	chr13	23560639	23560875	237	*	1.80078	2.22931	1.52686	-0.000233544	0.760774	1	42787	ENSG00000127863	23570370	23676104	+	upstream	-9731	9495	NearestLocation	ns
C10orf82	chr10	116682227	116682580	354	*	2.80699	3.09319	2.63934	-0.000233584	0.762057	0.999946	21512	ENSG00000165863	116663696	116670264	-	upstream	-11963	11963	NearestLocation	ns
TMEM94	chr17	75426544	75426652	109	*	1.97753	1.58514	2.13983	-0.000233585	0.765373	1	69220	ENSG00000177728	75441159	75500452	+	upstream	-14615	14507	NearestLocation	ns
AP000777.1	chr11	60805603	60805855	253	*	2.02378	1.94885	2.05983	-0.00023359	0.76143	1	28298	ENSG00000255845	60813932	60821739	-	downstream	16136	8077	NearestLocation	ns
AC011840.3	chr17	30547868	30547991	124	*	1.97628	1.58514	2.13815	-0.000233599	0.765354	1	64653	ENSG00000263860	30550493	30551189	-	downstream	3321	2502	NearestLocation	ns
UTP23	chr8	116594268	116594386	119	*	1.97628	1.58514	2.13815	-0.000233599	0.765354	1	137371	ENSG00000147679	116766505	116849463	+	upstream	-172237	172119	NearestLocation	ns
LINC02127	chr16	50953801	50953949	149	*	1.21576	0.592791	1.44882	-0.000233618	0.809137	1	60419	ENSG00000261637	51017544	51035784	+	upstream	-63743	63595	NearestLocation	ns
TESK1	chr9	35600511	35600621	111	*	1.21576	0.592791	1.44882	-0.000233618	0.809137	1	140552	ENSG00000107140	35605262	35610041	+	upstream	-4751	4641	NearestLocation	ns
GPBP1	chr5	57095109	57095603	495	*	2.97276	2.94587	2.98601	-0.000233645	0.764057	0.999946	116301	ENSG00000062194	57173948	57264679	+	upstream	-78839	78345	NearestLocation	ns
SLC12A6	chr15	34310357	34310563	207	*	1.66355	0.592791	1.99923	-0.000233665	0.783158	1	50446	ENSG00000140199	34229784	34338060	-	inside	27703	27497	NearestLocation	ns
AC016820.1	chr10	78746453	78746560	108	*	1.66394	0.592791	1.99969	-0.000233665	0.783152	1	18357	ENSG00000228683	78696062	78697022	-	upstream	-49431	49431	NearestLocation	ns
DOCK9	chr13	99047666	99047818	153	*	1.77239	1.44021	1.9136	-0.000233757	0.768555	1	46135	ENSG00000088387	98793429	99086625	-	inside	38959	38807	NearestLocation	ns
AC037433.1	chr15	60299588	60300074	487	*	2.42994	2.63163	2.31744	-0.000233779	0.757903	0.999946	52337	ENSG00000287915	60215537	60223272	-	upstream	-76316	76316	NearestLocation	ns
C19orf12	chr19	29716390	29716973	584	*	3.67611	3.73651	3.64494	-0.000233836	0.787093	0.999946	74153	ENSG00000131943	29698886	29715789	-	upstream	-601	601	NearestLocation	ns
NAE1	chr16	66874038	66874259	222	*	1.81946	0.391401	2.21363	-0.000233846	0.789059	1	61086	ENSG00000159593	66802875	66873256	-	upstream	-782	782	NearestLocation	ns
SHCBP1L	chr1	182952933	182953137	205	*	2.12137	1.94885	2.20047	-0.000233851	0.76154	1	10632	ENSG00000157060	182899865	182953525	-	inside	592	388	NearestLocation	ns
MYOM3	chr1	24118428	24118721	294	*	1.15318	1.34088	1.0493	-0.000233863	0.799207	1	3208	ENSG00000142661	24056035	24112135	-	upstream	-6293	6293	NearestLocation	ns
LINC02633	chr10	43322951	43323162	212	*	1.84976	1.71683	1.9119	-0.000233872	0.762538	1	15809	ENSG00000224265	43323665	43327932	+	upstream	-714	503	NearestLocation	ns
KIRREL2	chr19	35854450	35854601	152	*	1.84976	1.71683	1.9119	-0.000233872	0.762538	1	75282	ENSG00000126259	35855861	35867109	+	upstream	-1411	1260	NearestLocation	ns
AL137026.3	chr10	44336970	44337320	351	*	1.15374	1.34088	1.0502	-0.000233892	0.799143	1	15885	ENSG00000287901	44296805	44310237	-	upstream	-26733	26733	NearestLocation	ns
CNTN5	chr11	99360260	99360468	209	*	1.15374	1.34088	1.0502	-0.000233892	0.799143	1	32488	ENSG00000149972	99020949	100358885	+	inside	339311	339311	NearestLocation	ns
AC024132.2	chr4	27147897	27148065	169	*	1.15374	1.34088	1.0502	-0.000233892	0.799143	1	108867	ENSG00000251080	27133996	27140051	-	upstream	-7846	7846	NearestLocation	ns
ATP2B3	chrX	153510725	153510972	248	*	1.15374	1.34088	1.0502	-0.000233892	0.799143	1	148372	ENSG00000067842	153517676	153582939	+	upstream	-6951	6704	NearestLocation	ns
GPSM2	chr1	108876756	108877234	479	*	6.16445	2.56327	6.70923	-0.000233901	0.779164	0.999946	7726	ENSG00000121957	108875350	108934545	+	inside	1406	1406	NearestLocation	ns
FEM1B	chr15	68277551	68278131	581	*	3.31425	2.92584	3.47518	-0.000233904	0.76952	0.999946	53001	ENSG00000169018	68277745	68295862	+	overlapStart	-194	194	NearestLocation	ns
EPHA6	chr3	96942087	96942242	156	*	1.21701	0.592791	1.45043	-0.000233912	0.817627	1	101842	ENSG00000080224	96814581	97752460	+	inside	127506	127506	NearestLocation	ns
KLHL25	chr15	85858189	85858358	170	*	1.78741	0.592791	2.1453	-0.000233918	0.780655	1	55153	ENSG00000183655	85759326	85794925	-	upstream	-63264	63264	NearestLocation	ns
PRAG1	chr8	8386884	8387447	564	*	2.56861	2.71683	2.48837	-0.00023394	0.759003	0.999946	132854	ENSG00000275342	8317736	8386439	-	upstream	-445	445	NearestLocation	ns
PCDHAC2	chr5	140959102	140959358	257	*	1.75184	1.58514	1.82848	-0.00023394	0.76446	1	120043	ENSG00000243232	140966470	141012347	+	upstream	-7368	7112	NearestLocation	ns
AC007349.4	chr7	36739853	36739967	115	*	1.75184	1.58514	1.82848	-0.00023394	0.76446	1	127247	ENSG00000272984	36734004	36734535	-	upstream	-5318	5318	NearestLocation	ns
GNPAT	chr1	231241442	231241667	226	*	1.75257	1.58514	1.82952	-0.000233948	0.764451	1	13230	ENSG00000116906	231241207	231277973	+	inside	235	235	NearestLocation	ns
AC022424.1	chr5	5115032	5115175	144	*	1.75257	1.58514	1.82952	-0.000233948	0.764451	1	113246	ENSG00000250579	5132101	5140119	-	downstream	25087	16926	NearestLocation	ns
FAM166C	chr2	26583488	26583614	127	*	6.30296	0.67666	6.87815	-0.000233965	0.760343	0.999946	80929	ENSG00000173557	26562585	26579532	+	downstream	20903	3956	NearestLocation	ns
AC025475.1	chr5	26232683	26232889	207	*	2.15352	1.71683	2.33058	-0.000233995	0.761576	1	114853	ENSG00000249099	26382519	26399819	-	downstream	167136	149630	NearestLocation	ns
LINC02490	chr15	53168042	53168336	295	*	0.746772	1.10837	0.525107	-0.000234056	0.839101	1	51819	ENSG00000259237	53116365	53129698	+	downstream	51677	38344	NearestLocation	ns
AC008133.1	chr17	33194000	33194120	121	*	0.746772	1.10837	0.525107	-0.000234056	0.839101	1	65023	ENSG00000266535	33111858	33131743	+	downstream	82142	62257	NearestLocation	ns
AC010266.2	chr5	5916759	5916876	118	*	0.746772	1.10837	0.525107	-0.000234056	0.839101	1	113344	ENSG00000261037	6019029	6022283	-	downstream	105524	102153	NearestLocation	ns
PIK3CG	chr7	106838380	106838629	250	*	0.746772	1.10837	0.525107	-0.000234056	0.839101	1	130152	ENSG00000105851	106865278	106908980	+	upstream	-26898	26649	NearestLocation	ns
AC011473.2	chr19	51016860	51017248	389	*	3.73262	3.85402	3.66787	-0.00023408	0.790118	0.999946	78155	ENSG00000268739	51014374	51014734	+	downstream	2486	2126	NearestLocation	ns
ABCA13	chr7	48202923	48203067	145	*	0.271249	0.177754	0.315818	-0.000234108	0.87171	1	127841	ENSG00000179869	48171458	48647497	+	inside	31465	31465	NearestLocation	ns
AL032819.1	chr16	1408369	1408562	194	*	2.23249	2.16755	2.2639	-0.00023412	0.758357	1	57463	ENSG00000260132	1408834	1412248	+	upstream	-465	272	NearestLocation	ns
PPP1R14C	chr6	150143212	150143849	638	*	4.74163	2.83105	5.19265	-0.000234123	0.77187	0.999946	124608	ENSG00000198729	150143044	150250392	+	inside	168	168	NearestLocation	ns
PODXL	chr7	131719066	131719274	209	*	1.47052	1.54107	1.43391	-0.000234143	0.773445	1	130900	ENSG00000128567	131500262	131558217	-	upstream	-160849	160849	NearestLocation	ns
LINC01603	chr8	69381441	69381728	288	*	1.47052	1.54107	1.43391	-0.000234143	0.773445	1	135082	ENSG00000253479	69424849	69448282	-	downstream	66841	43121	NearestLocation	ns
AL139095.5	chr6	7244103	7244248	146	*	1.66331	0.592791	1.99894	-0.000234163	0.786259	1	121846	ENSG00000285771	7258910	7261993	-	downstream	17890	14662	NearestLocation	ns
ARL3	chr10	102702017	102702152	136	*	0.272269	0.177754	0.317302	-0.000234173	0.871652	1	20532	ENSG00000138175	102673731	102714397	-	inside	12380	12245	NearestLocation	ns
GNAQ	chr9	78130087	78130403	317	*	0.272269	0.177754	0.317302	-0.000234173	0.871652	1	140834	ENSG00000156052	77716097	78031811	-	upstream	-98276	98276	NearestLocation	ns
STRBP	chr9	123197484	123197659	176	*	0.272269	0.177754	0.317302	-0.000234173	0.871652	1	142846	ENSG00000165209	123109500	123268586	-	inside	71102	70927	NearestLocation	ns
ARTN	chr1	43915505	43915781	277	*	1.47141	1.54107	1.43528	-0.000234186	0.773374	1	5413	ENSG00000117407	43933320	43937240	+	upstream	-17815	17539	NearestLocation	ns
AP003121.1	chr11	127161864	127162070	207	*	1.47141	1.54107	1.43528	-0.000234186	0.773374	1	34883	ENSG00000272642	127188885	127223449	+	upstream	-27021	26815	NearestLocation	ns
AC147651.4	chr7	587508	587745	238	*	1.47141	1.54107	1.43528	-0.000234186	0.773374	1	125324	ENSG00000237181	603185	608482	+	upstream	-15677	15440	NearestLocation	ns
AL356752.1	chr13	112846626	112846845	220	*	1.38075	0.592791	1.65626	-0.000234187	0.799766	1	46914	ENSG00000277545	112811566	112812158	+	downstream	35060	34468	NearestLocation	ns
TPTE	chr21	10477818	10477970	153	*	2.87872	2.8159	2.90914	-0.000234231	0.762494	0.999946	96892	ENSG00000274391	10521553	10606140	+	upstream	-43735	43583	NearestLocation	ns
TARS	chr5	33440728	33440888	161	*	0.851063	0.288529	1.06698	-0.000234255	0.835298	1	115266	ENSG00000113407	33440696	33469539	+	inside	32	32	NearestLocation	ns
SLC35E2B	chr1	1692368	1692705	338	*	3.20659	3.28617	3.16509	-0.000234308	0.768259	0.999946	300	ENSG00000189339	1659529	1692795	-	inside	427	90	NearestLocation	ns
AC090617.4	chr17	2072085	2072245	161	*	0.853111	0.288529	1.06963	-0.00023431	0.835159	1	63406	ENSG00000262810	2089681	2101560	+	upstream	-17596	17436	NearestLocation	ns
AC092969.1	chr3	135414767	135414947	181	*	1.38123	0.592791	1.65685	-0.000234315	0.797441	1	104433	ENSG00000240086	135138469	135439888	-	inside	25121	24941	NearestLocation	ns
HDHD3	chr9	113387752	113388282	531	*	5.06771	2.31494	5.5795	-0.000234318	0.766227	0.999946	142388	ENSG00000119431	113373419	113376999	-	upstream	-10753	10753	NearestLocation	ns
CCNG2	chr4	77156575	77156863	289	*	1.93905	1.8375	1.98727	-0.000234344	0.760378	1	110074	ENSG00000138764	77157207	77433388	+	upstream	-632	344	NearestLocation	ns
AP002957.1	chr11	79040384	79040686	303	*	1.47174	1.54107	1.43578	-0.000234345	0.77408	1	31631	ENSG00000255345	79092848	79098003	+	upstream	-52464	52162	NearestLocation	ns
SRC	chr20	37358612	37359036	425	*	3.37252	3.46818	3.32221	-0.000234356	0.778506	0.999946	92208	ENSG00000197122	37344685	37406050	+	inside	13927	13927	NearestLocation	ns
GRID1	chr10	86374509	86374789	281	*	1.66486	0.592791	2.00078	-0.000234375	0.783576	1	18958	ENSG00000182771	85599552	86366795	-	upstream	-7714	7714	NearestLocation	ns
FANK1-AS1	chr10	126127040	126127184	145	*	1.47263	1.54107	1.43715	-0.000234387	0.77401	1	22645	ENSG00000233409	125972188	125973126	-	upstream	-153914	153914	NearestLocation	ns
AP003173.1	chr11	106460265	106460616	352	*	1.47263	1.54107	1.43715	-0.000234387	0.77401	1	32756	ENSG00000287802	106465985	106469296	+	upstream	-5720	5369	NearestLocation	ns
CD28	chr2	203708903	203709137	235	*	1.47263	1.54107	1.43715	-0.000234387	0.77401	1	88033	ENSG00000178562	203706475	203738912	+	inside	2428	2428	NearestLocation	ns
ZMAT5	chr22	29759056	29759281	226	*	1.97456	1.58514	2.13585	-0.000234462	0.763369	1	98867	ENSG00000100319	29730956	29767011	-	inside	7955	7730	NearestLocation	ns
MKLN1-AS	chr7	131327529	131328063	535	*	2.77018	2.83105	2.73875	-0.000234467	0.757966	0.999946	130856	ENSG00000236753	131309469	131328312	-	inside	783	249	NearestLocation	ns
SAMD1	chr19	14097631	14097776	146	*	1.66448	0.592791	2.00032	-0.000234471	0.78244	1	73477	ENSG00000141858	14087851	14091036	-	upstream	-6595	6595	NearestLocation	ns
CDH23-AS1	chr10	71485047	71485358	312	*	1.93929	1.8375	1.98761	-0.000234493	0.760582	1	17513	ENSG00000223817	71508153	71511873	-	downstream	26826	22795	NearestLocation	ns
LINC02788	chr1	90802314	90802580	267	*	1.99358	1.44021	2.20681	-0.000234499	0.768065	1	7224	ENSG00000285532	90835660	90849472	+	upstream	-33346	33080	NearestLocation	ns
AL109984.1	chr20	52095991	52096122	132	*	1.88681	1.44021	2.0671	-0.000234514	0.767357	1	94571	ENSG00000287511	52072685	52096480	+	inside	23306	358	NearestLocation	ns
DR1	chr1	93321153	93321506	354	*	1.49741	1.3914	1.54763	-0.000234521	0.778835	1	7347	ENSG00000117505	93345907	93369493	+	upstream	-24754	24401	NearestLocation	ns
H3.Y	chr5	17654011	17654157	147	*	1.49741	1.3914	1.54763	-0.000234521	0.778835	1	114493	ENSG00000269466	17654870	17655847	-	downstream	1836	713	NearestLocation	ns
AC108075.1	chr4	123942113	123942397	285	*	1.49872	1.3914	1.54953	-0.000234585	0.778732	1	111179	ENSG00000286700	124025295	124028268	-	downstream	86155	82898	NearestLocation	ns
SLC35D2	chr9	96383705	96383962	258	*	2.39131	2.28381	2.44219	-0.00023469	0.756372	0.999946	141646	ENSG00000130958	96313444	96383711	-	overlapStart	6	6	NearestLocation	ns
TTLL6	chr17	48804941	48805184	244	*	2.63723	2.71683	2.59572	-0.000234702	0.758078	0.999946	67131	ENSG00000170703	48762235	48817214	-	inside	12273	12030	NearestLocation	ns
AC068189.2	chr8	95054452	95054559	108	*	1.7009	0.391401	2.07749	-0.000234737	0.790259	1	136157	ENSG00000287322	95039617	95042209	-	upstream	-12243	12243	NearestLocation	ns
STRADA	chr17	63741352	63742062	711	*	3.81749	3.96954	3.73501	-0.000234751	0.788361	0.999946	68173	ENSG00000266173	63682336	63741986	-	overlapStart	634	76	NearestLocation	ns
DPP10	chr2	114358942	114359104	163	*	1.52966	0.592791	1.83862	-0.000234765	0.789432	1	85127	ENSG00000175497	114442299	115845752	+	upstream	-83357	83195	NearestLocation	ns
AC026748.3	chr5	1349370	1349567	198	*	1.75271	1.58514	1.82972	-0.000234765	0.763602	1	112644	ENSG00000286388	1345197	1350786	+	inside	4173	1219	NearestLocation	ns
AC103833.2	chr8	129122935	129123130	196	*	2.51673	2.56327	2.49288	-0.000234777	0.757075	0.999946	138070	ENSG00000287785	129241228	129242469	+	upstream	-118293	118098	NearestLocation	ns
MAP3K1	chr5	56816338	56816903	566	*	2.81956	2.71683	2.8683	-0.000234779	0.758371	0.999946	116288	ENSG00000095015	56815549	56896152	+	inside	789	789	NearestLocation	ns
FAM181A	chr14	93873955	93874346	392	*	1.47113	1.54107	1.43485	-0.000234808	0.772823	1	48643	ENSG00000140067	93918894	93929608	+	upstream	-44939	44548	NearestLocation	ns
DUSP13	chr10	75123197	75123583	387	*	2.29594	2.36636	2.2594	-0.000234812	0.756136	1	18013	ENSG00000079393	75094432	75109221	-	upstream	-13976	13976	NearestLocation	ns
TMEM63A	chr1	225879719	225880553	835	*	3.4815	3.56327	3.4388	-0.000234814	0.781043	0.999946	12675	ENSG00000196187	225845536	225882380	-	inside	2661	1827	NearestLocation	ns
GRTP1	chr13	113393689	113394414	726	*	4.00379	3.99715	4.0071	-0.000234818	0.793447	0.999946	47025	ENSG00000139835	113324163	113364148	-	upstream	-29541	29541	NearestLocation	ns
MTPAP	chr10	30357825	30357999	175	*	1.49693	1.3914	1.54693	-0.00023484	0.776916	1	15333	ENSG00000107951	30309801	30374448	-	inside	16623	16449	NearestLocation	ns
SPZ1	chr5	80331570	80331779	210	*	1.49693	1.3914	1.54693	-0.00023484	0.776916	1	117150	ENSG00000164299	80319625	80321842	+	downstream	11945	9728	NearestLocation	ns
KDM4A	chr1	43607105	43607416	312	*	1.47202	1.54107	1.43621	-0.000234851	0.772752	1	5393	ENSG00000066135	43650149	43705518	+	upstream	-43044	42733	NearestLocation	ns
ARHGAP26-AS1	chr5	142847541	142847716	176	*	1.47202	1.54107	1.43621	-0.000234851	0.772752	1	120327	ENSG00000226272	142859604	142868922	-	downstream	21381	11888	NearestLocation	ns
AC133552.5	chr16	25092726	25092849	124	*	0.851998	0.288529	1.06819	-0.000234855	0.836126	1	59374	ENSG00000275494	25106569	25107102	-	downstream	14376	13720	NearestLocation	ns
AL360219.1	chr1	85502668	85503001	334	*	2.02925	2.25682	1.90041	-0.000234863	0.75708	1	7061	ENSG00000273264	85467295	85467660	+	downstream	35373	35008	NearestLocation	ns
C16orf46	chr16	81076916	81077171	256	*	2.02925	2.25682	1.90041	-0.000234863	0.75708	1	62069	ENSG00000166455	81053497	81077267	-	inside	351	96	NearestLocation	ns
ANKRD60	chr20	58236674	58236833	160	*	2.65278	2.56327	2.69553	-0.000234895	0.757012	0.999946	95330	ENSG00000124227	58218495	58228653	-	upstream	-8021	8021	NearestLocation	ns
RAB6B	chr3	133885335	133885479	145	*	0.854045	0.288529	1.07083	-0.000234911	0.835989	1	104325	ENSG00000154917	133824235	133895882	-	inside	10547	10403	NearestLocation	ns
ANKRD34C-AS1	chr15	79265242	79265412	171	*	2.19439	2.44444	2.05097	-0.000234917	0.75602	1	54582	ENSG00000259234	79141939	79283949	-	inside	18707	18537	NearestLocation	ns
CR392039.4	chr21	9037660	9037811	152	*	2.19439	2.44444	2.05097	-0.000234917	0.75602	1	96807	ENSG00000279501	8996496	9018670	-	upstream	-18990	18990	NearestLocation	ns
VAC14	chr16	70801134	70801409	276	*	1.95885	1.71683	2.06617	-0.000234981	0.761079	1	61608	ENSG00000103043	70687439	70801160	-	overlapStart	26	26	NearestLocation	ns
PCDHGA12	chr5	141432489	141432708	220	*	0.789678	0.902461	0.729797	-0.000234987	0.842019	1	120090	ENSG00000253159	141430507	141512975	+	inside	1982	1982	NearestLocation	ns
TENT5B	chr1	27040173	27040310	138	*	1.15697	1.34088	1.05541	-0.00023501	0.801886	1	3595	ENSG00000158246	27005020	27012850	-	upstream	-27323	27323	NearestLocation	ns
LPIN2	chr18	3080918	3081065	148	*	1.15697	1.34088	1.05541	-0.00023501	0.801886	1	70890	ENSG00000101577	2916994	3013315	-	upstream	-67603	67603	NearestLocation	ns
AC104248.1	chr8	109020881	109021059	179	*	1.15697	1.34088	1.05541	-0.00023501	0.801886	1	137046	ENSG00000253796	108871128	109063417	-	inside	42536	42358	NearestLocation	ns
AC008738.4	chr19	33219764	33220368	605	*	3.16272	3.35368	3.05685	-0.000235014	0.772029	0.999946	74674	ENSG00000267714	33217817	33222355	+	inside	1947	1947	NearestLocation	ns
AL161896.1	chr13	98340733	98340939	207	*	2.07609	1.58514	2.27046	-0.000235017	0.762659	1	46031	ENSG00000269599	98329655	98333236	-	upstream	-7497	7497	NearestLocation	ns
ZNF267	chr16	31864567	31864832	266	*	1.15752	1.34088	1.0563	-0.000235037	0.801825	1	60023	ENSG00000185947	31873807	31917357	+	upstream	-9240	8975	NearestLocation	ns
AP005329.2	chr18	3172546	3172685	140	*	1.15752	1.34088	1.0563	-0.000235037	0.801825	1	70895	ENSG00000265399	3190397	3247277	+	upstream	-17851	17712	NearestLocation	ns
AL078587.2	chr20	26007546	26007747	202	*	1.75171	1.58514	1.82829	-0.000235077	0.762782	1	90877	ENSG00000287569	26009792	26011243	+	upstream	-2246	2045	NearestLocation	ns
AC084876.1	chr12	109957997	109958303	307	*	2.33492	1.75592	2.5556	-0.000235095	0.757078	0.999946	40496	ENSG00000277299	109948389	109949029	+	downstream	9608	8968	NearestLocation	ns
FOSL2	chr2	28369587	28369852	266	*	1.84861	1.71683	1.91024	-0.000235097	0.760728	1	81124	ENSG00000075426	28392448	28417317	+	upstream	-22861	22596	NearestLocation	ns
AL391097.2	chr20	53201373	53201488	116	*	1.84861	1.71683	1.91024	-0.000235097	0.760728	1	94666	ENSG00000227705	53196229	53208705	-	inside	7332	5144	NearestLocation	ns
LAMA5-AS1	chr20	62330922	62331066	145	*	1.84882	1.71683	1.91055	-0.000235122	0.760503	1	96040	ENSG00000228812	62352995	62356480	+	upstream	-22073	21929	NearestLocation	ns
KRT84	chr12	52391008	52391185	178	*	1.84814	1.71683	1.90957	-0.000235123	0.760501	1	38264	ENSG00000161849	52377812	52385652	-	upstream	-5356	5356	NearestLocation	ns
FAM240C	chr2	241930212	241930366	155	*	0.654649	0	0.921465	-0.000235123	0.855286	1	89483	ENSG00000216921	241893985	241902551	-	upstream	-27661	27661	NearestLocation	ns
SH2B3	chr12	111443837	111444040	204	*	2.28203	0.592791	2.70959	-0.00023526	0.774594	1	40635	ENSG00000111252	111405948	111451623	+	inside	37889	7583	NearestLocation	ns
LRRN4	chr20	6055189	6055992	804	*	2.63575	2.71683	2.59343	-0.000235273	0.757843	0.999946	90022	ENSG00000125872	6040546	6054060	-	upstream	-1129	1129	NearestLocation	ns
AL162586.2	chr9	127758398	127758809	412	*	1.47036	1.54107	1.43366	-0.00023528	0.771138	1	143299	ENSG00000286196	127754534	127760560	+	inside	3864	1751	NearestLocation	ns
METTL9	chr16	21564628	21564858	231	*	2.17352	2.39578	2.04808	-0.000235297	0.758645	1	59137	ENSG00000197006	21597218	21657473	+	upstream	-32590	32360	NearestLocation	ns
RAB11FIP5	chr2	73156560	73156740	181	*	1.95648	1.71683	2.06286	-0.000235315	0.759892	1	83183	ENSG00000135631	73073382	73156721	-	overlapStart	161	19	NearestLocation	ns
DUSP18	chr22	30668598	30668763	166	*	1.56319	1.80059	1.42802	-0.000235319	0.768453	1	98950	ENSG00000167065	30652051	30667890	-	upstream	-708	708	NearestLocation	ns
ZC3H3	chr8	143491126	143491301	176	*	1.56361	1.80059	1.42871	-0.000235335	0.768424	1	139685	ENSG00000014164	143437659	143541447	-	inside	50321	50146	NearestLocation	ns
TRBV6-5	chr7	142451860	142452101	242	*	2.10837	2.34088	1.97637	-0.000235352	0.756327	1	131350	ENSG00000211721	142450947	142451448	+	downstream	913	412	NearestLocation	ns
AL138997.1	chr13	55922663	55922879	217	*	1.84942	1.71683	1.9114	-0.000235366	0.760576	1	45037	ENSG00000286709	56051034	56054397	-	downstream	131734	128155	NearestLocation	ns
AC007923.1	chr17	31701842	31701964	123	*	1.84942	1.71683	1.9114	-0.000235366	0.760576	1	64847	ENSG00000263567	31762440	31769048	+	upstream	-60598	60476	NearestLocation	ns
WDR34	chr9	128659883	128660250	368	*	1.84942	1.71683	1.9114	-0.000235366	0.760576	1	143481	ENSG00000119333	128633661	128656787	-	upstream	-3096	3096	NearestLocation	ns
NDUFB8	chr10	100535554	100535872	319	*	2.28082	2.44444	2.19148	-0.000235379	0.755571	1	20146	ENSG00000166136	100523740	100530000	-	upstream	-5554	5554	NearestLocation	ns
RPF1	chr1	84479680	84479882	203	*	1.77325	1.44021	1.91477	-0.000235393	0.766681	1	7006	ENSG00000117133	84479259	84498352	+	inside	421	421	NearestLocation	ns
PPP1R13L	chr19	45419090	45419198	109	*	1.77325	1.44021	1.91477	-0.000235393	0.766681	1	77008	ENSG00000104881	45379638	45406349	-	upstream	-12741	12741	NearestLocation	ns
NTMT1	chr9	129602046	129602268	223	*	1.52072	1.22439	1.6488	-0.000235425	0.783581	1	143691	ENSG00000148335	129608884	129636131	+	upstream	-6838	6616	NearestLocation	ns
NCKAP5-AS2	chr2	133159182	133159327	146	*	0.85081	0.288529	1.06666	-0.000235469	0.829796	1	86028	ENSG00000226953	133264968	133285445	+	upstream	-105786	105641	NearestLocation	ns
NOP58	chr2	202275894	202276086	193	*	0.85081	0.288529	1.06666	-0.000235469	0.829796	1	87946	ENSG00000055044	202265736	202303661	+	inside	10158	10158	NearestLocation	ns
DIRC3	chr2	217713565	217713810	246	*	0.85081	0.288529	1.06666	-0.000235469	0.829796	1	88419	ENSG00000231672	217284019	217756593	-	inside	43028	42783	NearestLocation	ns
FAM13A-AS1	chr4	88734715	88734855	141	*	0.85081	0.288529	1.06666	-0.000235469	0.829796	1	110446	ENSG00000248019	88709298	88730103	+	downstream	25417	4612	NearestLocation	ns
DEC1	chr9	114880769	114880903	135	*	0.85081	0.288529	1.06666	-0.000235469	0.829796	1	142545	ENSG00000173077	114850968	115402644	+	inside	29801	29801	NearestLocation	ns
SPIRE2	chr16	89837950	89838121	172	*	1.84801	1.71683	1.90938	-0.000235479	0.759862	1	63221	ENSG00000204991	89818179	89871319	+	inside	19771	19771	NearestLocation	ns
RALB	chr2	120239587	120239956	370	*	1.84801	1.71683	1.90938	-0.000235479	0.759862	1	85333	ENSG00000144118	120240064	120294710	+	upstream	-477	108	NearestLocation	ns
AC026412.3	chr5	1593867	1594245	379	*	1.84801	1.71683	1.90938	-0.000235479	0.759862	1	112712	ENSG00000271119	1594626	1611467	+	upstream	-759	381	NearestLocation	ns
C1orf185	chr1	51128051	51128218	168	*	0.851494	0.288529	1.06754	-0.000235486	0.829752	1	5918	ENSG00000204006	51102221	51148086	+	inside	25830	19868	NearestLocation	ns
LINC01497	chr17	69947394	69947530	137	*	0.851494	0.288529	1.06754	-0.000235486	0.829752	1	68809	ENSG00000237560	69961568	69994845	+	upstream	-14174	14038	NearestLocation	ns
AMD1	chr6	110874332	110874468	137	*	0.851494	0.288529	1.06754	-0.000235486	0.829752	1	124141	ENSG00000123505	110874770	110898879	+	upstream	-438	302	NearestLocation	ns
GRIFIN	chr7	2493882	2494016	135	*	0.851494	0.288529	1.06754	-0.000235486	0.829752	1	125740	ENSG00000275572	2474844	2476894	-	upstream	-16988	16988	NearestLocation	ns
AC012366.1	chr2	72946673	72946995	323	*	1.61388	1.54107	1.64895	-0.000235499	0.77314	1	83151	ENSG00000278060	72932974	72934355	-	upstream	-12318	12318	NearestLocation	ns
AC025178.1	chr5	31984710	31984934	225	*	1.47279	1.54107	1.4374	-0.000235561	0.772539	1	115115	ENSG00000250764	32103445	32121941	-	downstream	137231	118511	NearestLocation	ns
CNNM4	chr2	96761277	96761608	332	*	2.40055	1.87349	2.60596	-0.000235614	0.755886	0.999946	84125	ENSG00000158158	96760902	96811874	+	inside	375	375	NearestLocation	ns
KCNC3	chr19	50335542	50335869	328	*	2.6238	2.77843	2.53978	-0.000235616	0.757317	0.999946	77980	ENSG00000131398	50311937	50333515	-	upstream	-2027	2027	NearestLocation	ns
AF123462.1	chr14	80088633	80088800	168	*	1.86922	1.58514	1.99271	-0.00023563	0.762692	1	48424	ENSG00000258416	79893080	79974169	-	upstream	-114464	114464	NearestLocation	ns
CSPP1	chr8	67064652	67064822	171	*	1.86922	1.58514	1.99271	-0.00023563	0.762692	1	134957	ENSG00000104218	67062426	67196263	+	inside	2226	2226	NearestLocation	ns
LINC00332	chr13	40152294	40152550	257	*	1.8675	1.58514	1.99033	-0.000235662	0.762033	1	44092	ENSG00000230710	40172505	40195361	+	upstream	-20211	19955	NearestLocation	ns
CITED2	chr6	139373426	139373652	227	*	4.7305	2.10837	5.23516	-0.000235662	0.759494	0.999946	124453	ENSG00000164442	139371807	139374648	-	inside	1222	996	NearestLocation	ns
MRPL21	chr11	68897459	68897654	196	*	1.75221	1.58514	1.829	-0.000235671	0.762222	1	30023	ENSG00000197345	68891276	68903835	-	inside	6376	6181	NearestLocation	ns
AC008393.1	chr5	179858283	179858557	275	*	1.75221	1.58514	1.829	-0.000235671	0.762222	1	121482	ENSG00000245317	179859013	179861283	+	upstream	-730	456	NearestLocation	ns
SCN3B	chr11	123588164	123588714	551	*	2.93015	2.89115	2.94927	-0.000235696	0.763128	0.999946	34512	ENSG00000166257	123629187	123655244	-	downstream	67080	40473	NearestLocation	ns
OTUD7A	chr15	31867667	31868213	547	*	2.87041	2.87349	2.86887	-0.000235702	0.760428	0.999946	50245	ENSG00000169918	31475398	31870789	-	inside	3122	2576	NearestLocation	ns
NDEL1	chr17	8408548	8408944	397	*	1.93873	1.8375	1.9868	-0.000235722	0.758585	1	63836	ENSG00000166579	8413131	8490411	+	upstream	-4583	4187	NearestLocation	ns
KCNH2	chr7	150950065	150950403	339	*	1.93873	1.8375	1.9868	-0.000235722	0.758585	1	131898	ENSG00000055118	150944961	150978321	-	inside	28256	5104	NearestLocation	ns
ALX4	chr11	44383411	44383542	132	*	2.05906	1.71683	2.20388	-0.000235728	0.759545	1	27219	ENSG00000052850	44260440	44310139	-	upstream	-73272	73272	NearestLocation	ns
SLC16A5	chr17	75077345	75077862	518	*	3.44645	3.51651	3.4101	-0.000235747	0.779346	0.999946	69165	ENSG00000170190	75087727	75106162	+	upstream	-10382	9865	NearestLocation	ns
AC005072.1	chr7	101934644	101934889	246	*	1.56475	1.80059	1.43059	-0.000235866	0.768504	1	129865	ENSG00000272219	101960116	101961894	+	upstream	-25472	25227	NearestLocation	ns
AC005383.1	chr10	114302006	114302241	236	*	0.854296	0.288529	1.07116	-0.000235886	0.835898	1	21366	ENSG00000275024	114280725	114281258	-	upstream	-20748	20748	NearestLocation	ns
LYPD6	chr2	149310747	149311059	313	*	0.854296	0.288529	1.07116	-0.000235886	0.835898	1	86348	ENSG00000187123	149329985	149474138	+	upstream	-19238	18926	NearestLocation	ns
AL390778.2	chr9	135253150	135253526	377	*	1.56376	1.80059	1.42896	-0.000235902	0.767904	1	144501	ENSG00000233936	135245696	135252708	-	upstream	-442	442	NearestLocation	ns
AP000428.2	chr8	107000703	107000861	159	*	1.60935	1.54107	1.64232	-0.000235902	0.769719	1	136973	ENSG00000287289	107160354	107166595	+	upstream	-159651	159493	NearestLocation	ns
AC008555.4	chr19	34874143	34874261	119	*	2.04082	1.8375	2.13265	-0.000235918	0.75816	1	75048	ENSG00000271109	34849046	34860747	-	upstream	-13396	13396	NearestLocation	ns
ZNF256	chr19	57950474	57950739	266	*	2.04082	1.8375	2.13265	-0.000235918	0.75816	1	79294	ENSG00000152454	57940833	57947706	-	upstream	-2768	2768	NearestLocation	ns
TMPRSS5	chr11	113690510	113691259	750	*	4.12604	4.14824	4.11481	-0.000235955	0.796809	0.999946	33255	ENSG00000166682	113687547	113706373	-	inside	15863	2963	NearestLocation	ns
SUSD4	chr1	223315012	223315216	205	*	0	0	0.0557375	-0.000235978	0.873772	1	12502	ENSG00000143502	223220819	223364178	-	inside	49166	48962	NearestLocation	ns
LINC00378	chr13	60650545	60650697	153	*	0	0	0.0557375	-0.000235978	0.873772	1	45109	ENSG00000225249	60618991	61176758	+	inside	31554	31554	NearestLocation	ns
GPATCH2L	chr14	76151862	76152008	147	*	0	0	0.0557375	-0.000235978	0.873772	1	48333	ENSG00000089916	76151916	76254342	+	overlapStart	-54	54	NearestLocation	ns
AC011446.2	chr19	13336826	13336964	139	*	0	0	0.0557375	-0.000235978	0.873772	1	73426	ENSG00000267598	13153071	13154193	-	upstream	-182633	182633	NearestLocation	ns
CAPN13	chr2	30740512	30740704	193	*	0	0	0.0557375	-0.000235978	0.873772	1	81300	ENSG00000162949	30722771	30820542	-	inside	80030	17741	NearestLocation	ns
HNRNPDL	chr4	82404363	82404532	170	*	0	0	0.0557375	-0.000235978	0.873772	1	110229	ENSG00000152795	82422564	82430408	-	downstream	26045	18032	NearestLocation	ns
AC008494.3	chr5	115259573	115259759	187	*	0	0	0.0557375	-0.000235978	0.873772	1	118003	ENSG00000271797	115262505	115263448	+	upstream	-2932	2746	NearestLocation	ns
AC022413.2	chr5	180845681	180845934	254	*	0	0	0.0557375	-0.000235978	0.873772	1	121521	ENSG00000286128	180833928	180835726	-	upstream	-9955	9955	NearestLocation	ns
FOXQ1	chr6	1317760	1317898	139	*	0	0	0.0557375	-0.000235978	0.873772	1	121631	ENSG00000164379	1312098	1314758	+	downstream	5662	3002	NearestLocation	ns
NT5E	chr6	85461684	85461839	156	*	0	0	0.0557375	-0.000235978	0.873772	1	123906	ENSG00000135318	85449584	85495791	+	inside	12100	12100	NearestLocation	ns
GABBR2	chr9	98594158	98594295	138	*	0	0	0.0557375	-0.000235978	0.873772	1	141831	ENSG00000136928	98288109	98708935	-	inside	114777	114640	NearestLocation	ns
AC002407.1	chrX	134165416	134165655	240	*	0	0	0.0557375	-0.000235978	0.873772	1	147819	ENSG00000283638	134168911	134174089	-	downstream	8673	3256	NearestLocation	ns
MYBPC3	chr11	47324367	47324552	186	*	1.15394	1.34088	1.05053	-0.000236059	0.795471	1	27685	ENSG00000134571	47331406	47352702	-	downstream	28335	6854	NearestLocation	ns
PSG9	chr19	43238566	43238683	118	*	1.15394	1.34088	1.05053	-0.000236059	0.795471	1	76602	ENSG00000183668	43211791	43269530	-	inside	30964	26775	NearestLocation	ns
TRAPPC2B	chr19	57369464	57369660	197	*	1.15394	1.34088	1.05053	-0.000236059	0.795471	1	79226	ENSG00000256060	57363551	57365405	+	downstream	5913	4059	NearestLocation	ns
AC010883.1	chr2	43294962	43295080	119	*	1.15394	1.34088	1.05053	-0.000236059	0.795471	1	81843	ENSG00000234936	43229573	43233394	+	downstream	65389	61568	NearestLocation	ns
LINC01990	chr3	107431003	107431205	203	*	1.15394	1.34088	1.05053	-0.000236059	0.795471	1	102271	ENSG00000273125	107430892	107463912	+	inside	111	111	NearestLocation	ns
TRIM2	chr4	153219016	153219229	214	*	1.15394	1.34088	1.05053	-0.000236059	0.795471	1	111842	ENSG00000109654	153152342	153339317	+	inside	66674	66674	NearestLocation	ns
IL13	chr5	132629995	132630231	237	*	1.15394	1.34088	1.05053	-0.000236059	0.795471	1	118849	ENSG00000169194	132656263	132661110	+	upstream	-26268	26032	NearestLocation	ns
AL139823.1	chr1	5239272	5239392	121	*	0	0	0.0575152	-0.000236063	0.87371	1	833	ENSG00000284616	5301928	5307394	-	downstream	68122	62536	NearestLocation	ns
POU2F1	chr1	167289437	167289594	158	*	0	0	0.0575152	-0.000236063	0.87371	1	10025	ENSG00000143190	167220876	167427345	+	inside	68561	68561	NearestLocation	ns
ZNF438	chr10	30940308	30940596	289	*	0	0	0.0575152	-0.000236063	0.87371	1	15376	ENSG00000183621	30820207	31031937	-	inside	91629	91341	NearestLocation	ns
NPS	chr10	127548243	127548516	274	*	0	0	0.0575152	-0.000236063	0.87371	1	22823	ENSG00000214285	127549369	127552639	+	upstream	-1126	853	NearestLocation	ns
LINC00348	chr13	70986649	70986786	138	*	0	0	0.0575152	-0.000236063	0.87371	1	45166	ENSG00000226846	71015042	71168417	+	upstream	-28393	28256	NearestLocation	ns
AC092650.1	chr2	48308889	48309104	216	*	0	0	0.0575152	-0.000236063	0.87371	1	82202	ENSG00000230773	47924181	48314224	-	inside	5335	5120	NearestLocation	ns
CERK	chr22	46729869	46729991	123	*	0	0	0.0575152	-0.000236063	0.87371	1	99977	ENSG00000100422	46684410	46738252	-	inside	8383	8261	NearestLocation	ns
EIF1B	chr3	40338435	40338602	168	*	0	0	0.0575152	-0.000236063	0.87371	1	100890	ENSG00000114784	40309707	40312424	+	downstream	28728	26011	NearestLocation	ns
CLPS	chr6	35805064	35805245	182	*	0	0	0.0575152	-0.000236063	0.87371	1	122914	ENSG00000137392	35794982	35797344	-	upstream	-7720	7720	NearestLocation	ns
SKAP2	chr7	26846792	26846913	122	*	0	0	0.0575152	-0.000236063	0.87371	1	126702	ENSG00000005020	26667068	26995239	-	inside	148447	148326	NearestLocation	ns
HECTD3	chr1	45115660	45115785	126	*	1.1545	1.34088	1.05142	-0.00023609	0.795406	1	5567	ENSG00000126107	45002540	45011324	-	upstream	-104336	104336	NearestLocation	ns
AC090791.1	chr11	28952922	28953084	163	*	1.1545	1.34088	1.05142	-0.00023609	0.795406	1	26406	ENSG00000254526	29159956	29266734	+	upstream	-207034	206872	NearestLocation	ns
ALX4	chr11	44324659	44324813	155	*	1.1545	1.34088	1.05142	-0.00023609	0.795406	1	27203	ENSG00000052850	44260440	44310139	-	upstream	-14520	14520	NearestLocation	ns
AP002761.2	chr11	73157546	73157743	198	*	1.1545	1.34088	1.05142	-0.00023609	0.795406	1	30825	ENSG00000256568	73157946	73181724	+	upstream	-400	203	NearestLocation	ns
FBXO21	chr12	117195356	117195611	256	*	1.1545	1.34088	1.05142	-0.00023609	0.795406	1	41025	ENSG00000135108	117141988	117190531	-	upstream	-4825	4825	NearestLocation	ns
PDIA2	chr16	281850	281992	143	*	1.1545	1.34088	1.05142	-0.00023609	0.795406	1	57120	ENSG00000185615	283152	287215	+	upstream	-1302	1160	NearestLocation	ns
FAM117B	chr2	202697684	202697910	227	*	1.1545	1.34088	1.05142	-0.00023609	0.795406	1	87976	ENSG00000138439	202634969	202769757	+	inside	62715	62715	NearestLocation	ns
APTR	chr7	77633061	77633212	152	*	1.1545	1.34088	1.05142	-0.00023609	0.795406	1	128951	ENSG00000214293	77657659	77696267	-	downstream	63206	24447	NearestLocation	ns
CD33	chr19	51212436	51212677	242	*	2.03526	2.13826	1.98087	-0.000236147	0.758036	1	78211	ENSG00000105383	51225064	51243860	+	upstream	-12628	12387	NearestLocation	ns
MED16	chr19	883648	884233	586	*	3.07846	3.1845	3.02236	-0.000236166	0.766291	0.999946	72378	ENSG00000175221	867630	893218	-	inside	9570	8985	NearestLocation	ns
C14orf28	chr14	44897334	44897811	478	*	2.52123	2.46818	2.54705	-0.000236173	0.75501	0.999946	47632	ENSG00000179476	44897275	44907257	+	inside	59	59	NearestLocation	ns
EBPL	chr13	49691452	49691784	333	*	2.86421	3.09319	2.73447	-0.000236177	0.760027	0.999946	44817	ENSG00000123179	49660674	49691486	-	overlapStart	34	34	NearestLocation	ns
AC016735.1	chr2	42935018	42935173	156	*	1.18513	1.16755	1.19384	-0.000236193	0.802033	1	81773	ENSG00000224739	43001355	43006060	-	downstream	71042	66182	NearestLocation	ns
AL121672.2	chr22	46078971	46079153	183	*	1.49681	1.3914	1.54677	-0.000236204	0.77571	1	99888	ENSG00000235159	46067356	46069891	-	upstream	-9080	9080	NearestLocation	ns
C1orf94	chr1	34189456	34189764	309	*	1.97585	1.58514	2.13757	-0.000236215	0.761726	1	4445	ENSG00000142698	34166883	34219131	+	inside	22573	22573	NearestLocation	ns
ADAM12	chr10	126257050	126257168	119	*	1.86897	1.58514	1.99237	-0.000236242	0.76149	1	22667	ENSG00000148848	126012381	126388455	-	inside	131405	131287	NearestLocation	ns
TTYH1	chr19	54416693	54416806	114	*	1.86897	1.58514	1.99237	-0.000236242	0.76149	1	78743	ENSG00000167614	54415219	54436904	+	inside	1474	1474	NearestLocation	ns
OTULINL	chr5	14513493	14513638	146	*	1.95747	1.71683	2.06424	-0.000236246	0.759248	1	114158	ENSG00000145569	14581792	14616180	+	upstream	-68299	68154	NearestLocation	ns
GAS8	chr16	90019614	90019716	103	*	1.86796	1.58514	1.99097	-0.000236247	0.761483	1	63263	ENSG00000141013	90019629	90044975	+	overlapStart	-15	15	NearestLocation	ns
ARRB1	chr11	75334694	75334904	211	*	2.31205	1.8375	2.50128	-0.000236249	0.757741	0.999946	31124	ENSG00000137486	75260122	75351705	-	inside	17011	16801	NearestLocation	ns
AL391335.1	chr1	151630863	151631029	167	*	1.18622	1.16755	1.19546	-0.000236258	0.801915	1	8850	ENSG00000250734	151612038	151613363	-	upstream	-17500	17500	NearestLocation	ns
TMEM72	chr10	44834432	44834702	271	*	1.49622	1.3914	1.5459	-0.000236259	0.775171	1	15904	ENSG00000187783	44911316	44937010	+	upstream	-76884	76614	NearestLocation	ns
AC090985.2	chr15	92438700	92438858	159	*	1.49622	1.3914	1.5459	-0.000236259	0.775171	1	56008	ENSG00000259170	92470233	92471546	-	downstream	32846	31375	NearestLocation	ns
TRIB3	chr20	357652	357866	215	*	1.49622	1.3914	1.5459	-0.000236259	0.775171	1	89522	ENSG00000101255	362835	397559	+	upstream	-5183	4969	NearestLocation	ns
RPL35A	chr3	197906127	197906244	118	*	1.58898	1.67666	1.54306	-0.000236271	0.769077	1	107220	ENSG00000182899	197950190	197956610	+	upstream	-44063	43946	NearestLocation	ns
AL590302.1	chr6	165855344	165855447	104	*	2.51519	0.592791	2.96736	-0.000236297	0.770944	0.999946	124921	ENSG00000223942	165773056	165775221	-	upstream	-80123	80123	NearestLocation	ns
LINC02151	chr11	116356869	116357064	196	*	1.49753	1.3914	1.5478	-0.00023633	0.775063	1	33458	ENSG00000236437	116496899	116500630	-	downstream	143761	139835	NearestLocation	ns
SLC4A11	chr20	3236724	3237064	341	*	2.28193	2.44444	2.19325	-0.000236372	0.754593	1	89789	ENSG00000088836	3227417	3239559	-	inside	2835	2495	NearestLocation	ns
EMID1	chr22	29180461	29180598	138	*	1.82351	2.13826	1.63597	-0.000236391	0.75827	1	98760	ENSG00000186998	29205896	29259597	+	upstream	-25435	25298	NearestLocation	ns
CELF1	chr11	47567183	47567339	157	*	1.1881	1.16755	1.19826	-0.000236411	0.805141	1	27737	ENSG00000149187	47465933	47565569	-	upstream	-1614	1614	NearestLocation	ns
SALRNA2	chr15	70637881	70638075	195	*	1.1881	1.16755	1.19826	-0.000236411	0.805141	1	53376	ENSG00000280515	70635249	70637314	+	downstream	2632	567	NearestLocation	ns
RYR1	chr19	38469402	38469507	106	*	2.12117	1.94885	2.20017	-0.000236417	0.757593	1	75679	ENSG00000196218	38433699	38587564	+	inside	35703	35703	NearestLocation	ns
TOR4A	chr9	137280928	137281063	136	*	3.5067	0.592791	4.0264	-0.000236429	0.762586	0.999946	145034	ENSG00000198113	137277726	137282641	+	inside	3202	1578	NearestLocation	ns
FBL	chr19	39847212	39847341	130	*	2.53406	2.3914	2.60043	-0.000236464	0.754636	0.999946	75954	ENSG00000105202	39834458	39846379	-	upstream	-833	833	NearestLocation	ns
AL160290.1	chr10	123421488	123421627	140	*	1.18918	1.16755	1.19987	-0.000236469	0.805032	1	22276	ENSG00000225152	123425713	123427640	-	downstream	6152	4086	NearestLocation	ns
NRBF2	chr10	63223863	63223974	112	*	1.86771	1.58514	1.99063	-0.000236476	0.760808	1	16718	ENSG00000148572	63133247	63155031	+	downstream	90616	68832	NearestLocation	ns
PLEKHF1	chr19	29687988	29688220	233	*	1.86771	1.58514	1.99063	-0.000236476	0.760808	1	74146	ENSG00000166289	29665459	29675477	+	downstream	22529	12511	NearestLocation	ns
FZD2	chr17	44543284	44543547	264	*	2.01291	2.34088	1.81592	-0.000236486	0.755408	1	66618	ENSG00000180340	44557484	44561262	+	upstream	-14200	13937	NearestLocation	ns
NSMF	chr9	137453997	137454712	716	*	4.97198	3.27276	5.40068	-0.000236504	0.785257	0.999946	145087	ENSG00000165802	137447573	137459334	-	inside	5337	4622	NearestLocation	ns
AC104126.1	chr5	112228692	112228957	266	*	2.29628	2.36636	2.25992	-0.000236508	0.75446	1	117847	ENSG00000251076	112228283	112257309	+	inside	409	409	NearestLocation	ns
AC040914.1	chr8	135441267	135441409	143	*	2.29628	2.36636	2.25992	-0.000236508	0.75446	1	138587	ENSG00000254372	135455865	135456952	-	downstream	15685	14456	NearestLocation	ns
ACVR2B-AS1	chr3	38459339	38459526	188	*	3.07852	1.94288	3.42611	-0.000236522	0.755034	0.999946	100853	ENSG00000229589	38451027	38454820	-	upstream	-4519	4519	NearestLocation	ns
AC084024.4	chr8	38231496	38232113	618	*	2.82473	2.90554	2.78256	-0.000236584	0.757338	0.999946	133522	ENSG00000285632	38223957	38231695	-	overlapStart	199	199	NearestLocation	ns
SAP18	chr13	21131738	21132088	351	*	1.84895	1.71683	1.91073	-0.000236592	0.758806	1	42582	ENSG00000150459	21140514	21149084	+	upstream	-8776	8426	NearestLocation	ns
EIF2B2	chr14	75003084	75003425	342	*	1.84895	1.71683	1.91073	-0.000236592	0.758806	1	48279	ENSG00000119718	75002921	75012366	+	inside	163	163	NearestLocation	ns
LINC01844	chr5	142716452	142716925	474	*	1.84895	1.71683	1.91073	-0.000236592	0.758806	1	120306	ENSG00000236714	142716229	142761035	+	inside	223	223	NearestLocation	ns
FAM135B	chr8	138555302	138555434	133	*	2.3774	2.36636	2.38288	-0.000236614	0.754383	0.999946	138986	ENSG00000147724	138130023	138497261	-	upstream	-58041	58041	NearestLocation	ns
AC068594.1	chr17	77269949	77270181	233	*	1.84848	1.71683	1.91006	-0.000236622	0.758588	1	69542	ENSG00000265121	77264180	77264776	-	upstream	-5173	5173	NearestLocation	ns
GPAT4	chr8	41577513	41577906	394	*	1.84848	1.71683	1.91006	-0.000236622	0.758588	1	133583	ENSG00000158669	41577187	41625001	+	inside	326	326	NearestLocation	ns
SLC15A1	chr13	98772480	98772597	118	*	1.97499	1.58514	2.13642	-0.000236628	0.760805	1	46105	ENSG00000088386	98683801	98752672	-	upstream	-19808	19808	NearestLocation	ns
LINC01039	chr13	99572011	99572220	210	*	1.82221	2.13826	1.63375	-0.000236706	0.757691	1	46192	ENSG00000234168	99577112	99580368	+	upstream	-5101	4892	NearestLocation	ns
GABRG3-AS1	chr15	27253541	27253766	226	*	1.82221	2.13826	1.63375	-0.000236706	0.757691	1	49790	ENSG00000228740	27038978	27161319	-	upstream	-92222	92222	NearestLocation	ns
AL162424.1	chr9	122384220	122384541	322	*	1.82221	2.13826	1.63375	-0.000236706	0.757691	1	142812	ENSG00000269970	122372605	122372825	+	downstream	11615	11395	NearestLocation	ns
ZFAT-AS1	chr8	134611468	134611662	195	*	2.36177	2.44444	2.31859	-0.000236717	0.754231	0.999946	138481	ENSG00000248492	134598071	134600689	+	downstream	13397	10779	NearestLocation	ns
INPPL1	chr11	72223632	72223890	259	*	2.03803	2.13826	1.98518	-0.000236721	0.757992	1	30668	ENSG00000165458	72223701	72239147	+	overlapStart	-69	69	NearestLocation	ns
TTC16	chr9	127714891	127715416	526	*	3.04583	2.56327	3.23757	-0.000236733	0.755724	0.999946	143286	ENSG00000167094	127716079	127731590	+	upstream	-1188	663	NearestLocation	ns
AC138304.1	chr16	82170663	82170836	174	*	2.03713	2.13826	1.98377	-0.000236734	0.757977	1	62197	ENSG00000261029	82170296	82175803	+	inside	367	367	NearestLocation	ns
CMIP	chr16	81448530	81448759	230	*	2.65551	2.46818	2.74078	-0.00023679	0.754463	0.999946	62106	ENSG00000153815	81445170	81711762	+	inside	3360	3360	NearestLocation	ns
GFOD2	chr16	67702982	67703236	255	*	1.7	0.391401	2.07646	-0.000236862	0.786059	1	61246	ENSG00000141098	67674531	67719339	-	inside	16357	16103	NearestLocation	ns
B4GALNT1	chr12	57630144	57630372	229	*	2.05828	1.71683	2.20282	-0.000236893	0.758246	1	38911	ENSG00000135454	57623409	57633239	-	inside	3095	2867	NearestLocation	ns
IFIT1B	chr10	89373008	89373303	296	*	1.88693	1.44021	2.06726	-0.000236894	0.764549	1	19192	ENSG00000204010	89378056	89385205	+	upstream	-5048	4753	NearestLocation	ns
CASC9	chr8	75324240	75324742	503	*	3.13463	2.9086	3.23562	-0.00023692	0.76504	0.999946	135409	ENSG00000249395	75223127	75324741	-	overlapStart	501	1	NearestLocation	ns
ARHGAP29-AS1	chr1	94208529	94208784	256	*	1.15621	1.34088	1.05419	-0.000236964	0.796493	1	7433	ENSG00000226835	94247819	94411036	+	upstream	-39290	39035	NearestLocation	ns
CLN6	chr15	68232859	68232994	136	*	1.15621	1.34088	1.05419	-0.000236964	0.796493	1	52995	ENSG00000128973	68206992	68257211	-	inside	24352	24217	NearestLocation	ns
ZNF772	chr19	57472923	57473041	119	*	1.15621	1.34088	1.05419	-0.000236964	0.796493	1	79242	ENSG00000197128	57466663	57477570	-	inside	4647	4529	NearestLocation	ns
DLX2	chr2	172098366	172098531	166	*	1.15621	1.34088	1.05419	-0.000236964	0.796493	1	87061	ENSG00000115844	172099438	172102900	-	downstream	4534	907	NearestLocation	ns
KBTBD12	chr3	127938947	127939386	440	*	1.15621	1.34088	1.05419	-0.000236964	0.796493	1	103823	ENSG00000187715	127915232	127987671	+	inside	23715	23715	NearestLocation	ns
STRA6	chr15	74228934	74229087	154	*	1.06097	0.288529	1.33273	-0.00023697	0.823266	1	53774	ENSG00000137868	74179466	74212267	-	upstream	-16667	16667	NearestLocation	ns
LINC01603	chr8	69329812	69330013	202	*	1.80126	2.22931	1.52774	-0.000236988	0.756824	1	135076	ENSG00000253479	69424849	69448282	-	downstream	118470	94836	NearestLocation	ns
ETS1-AS1	chr11	128505368	128505529	162	*	1.15677	1.34088	1.05508	-0.000236993	0.796429	1	34954	ENSG00000254588	128526142	128530389	+	upstream	-20774	20613	NearestLocation	ns
SDR9C7	chr12	56878669	56878817	149	*	1.15677	1.34088	1.05508	-0.000236993	0.796429	1	38796	ENSG00000170426	56923133	56934408	-	downstream	55739	44316	NearestLocation	ns
AC034236.2	chr5	116191840	116192021	182	*	1.15677	1.34088	1.05508	-0.000236993	0.796429	1	118056	ENSG00000271918	116083807	116085416	-	upstream	-106424	106424	NearestLocation	ns
DIRAS2	chr9	90642674	90643067	394	*	2.87981	2.8159	2.91073	-0.000236994	0.76009	0.999946	141179	ENSG00000165023	90609832	90642862	-	overlapStart	188	188	NearestLocation	ns
COL14A1	chr8	120206392	120206518	127	*	2.52182	2.46818	2.54791	-0.000237024	0.75418	0.999946	137685	ENSG00000187955	120059780	120373573	+	inside	146612	146612	NearestLocation	ns
MRPL35	chr2	86225859	86226059	201	*	1.88863	1.44021	2.06951	-0.000237026	0.765039	1	83699	ENSG00000132313	86199355	86213790	+	downstream	26504	12069	NearestLocation	ns
LOXL4	chr10	98267373	98267583	211	*	2.81255	2.87349	2.78109	-0.00023706	0.759688	0.999946	19950	ENSG00000138131	98247690	98268194	-	inside	821	611	NearestLocation	ns
CORO1C	chr12	108768791	108768960	170	*	1.49589	1.3914	1.54543	-0.000237062	0.773085	1	40377	ENSG00000110880	108645109	108731596	-	upstream	-37195	37195	NearestLocation	ns
LMOD1	chr1	201933184	201933369	186	*	0.747777	1.10837	0.526865	-0.000237072	0.834348	1	11243	ENSG00000163431	201896456	201946588	-	inside	13404	13219	NearestLocation	ns
AC017100.1	chr18	31680364	31680612	249	*	0.747777	1.10837	0.526865	-0.000237072	0.834348	1	71604	ENSG00000259985	31685655	31686823	+	upstream	-5291	5043	NearestLocation	ns
ARHGAP40	chr20	38611749	38611867	119	*	0.747777	1.10837	0.526865	-0.000237072	0.834348	1	92463	ENSG00000124143	38601934	38651035	+	inside	9815	9815	NearestLocation	ns
FKBPL	chr6	32141231	32141375	145	*	0.747777	1.10837	0.526865	-0.000237072	0.834348	1	122620	ENSG00000204315	32128707	32130288	-	upstream	-10943	10943	NearestLocation	ns
MRPS24	chr7	43876145	43876435	291	*	0.747777	1.10837	0.526865	-0.000237072	0.834348	1	127483	ENSG00000062582	43866558	43869893	-	upstream	-6252	6252	NearestLocation	ns
AL359710.1	chr9	99702099	99702299	201	*	0.747777	1.10837	0.526865	-0.000237072	0.834348	1	141897	ENSG00000237461	99396987	99819921	-	inside	117822	117622	NearestLocation	ns
BCOR	chrX	40141098	40141243	146	*	0.747777	1.10837	0.526865	-0.000237072	0.834348	1	145781	ENSG00000183337	40049815	40177329	-	inside	36231	36086	NearestLocation	ns
NPL	chr1	182782286	182782513	228	*	1.47097	1.54107	1.43459	-0.000237082	0.768699	1	10622	ENSG00000135838	182789293	182830384	+	upstream	-7007	6780	NearestLocation	ns
ZC3H11B	chr1	219699795	219700149	355	*	1.47097	1.54107	1.43459	-0.000237082	0.768699	1	12383	ENSG00000215817	219608010	219613145	-	upstream	-86650	86650	NearestLocation	ns
AC009652.1	chr11	19277512	19277666	155	*	1.47097	1.54107	1.43459	-0.000237082	0.768699	1	25912	ENSG00000255160	19299883	19308358	+	upstream	-22371	22217	NearestLocation	ns
AC087222.1	chr17	82920200	82920329	130	*	1.47097	1.54107	1.43459	-0.000237082	0.768699	1	70724	ENSG00000262663	82918282	82918785	+	downstream	1918	1415	NearestLocation	ns
SVOPL	chr7	138706578	138706851	274	*	1.47097	1.54107	1.43459	-0.000237082	0.768699	1	131118	ENSG00000157703	138594285	138701352	-	upstream	-5226	5226	NearestLocation	ns
LAMC3	chr9	131045529	131045805	277	*	1.47097	1.54107	1.43459	-0.000237082	0.768699	1	143880	ENSG00000050555	131009174	131094473	+	inside	36355	36355	NearestLocation	ns
EXD1	chr15	41230135	41230242	108	*	1.99292	1.44021	2.20597	-0.000237172	0.763988	1	51009	ENSG00000178997	41182725	41230743	-	inside	608	501	NearestLocation	ns
PMPCA	chr9	136423941	136424171	231	*	1.99292	1.44021	2.20597	-0.000237172	0.763988	1	144743	ENSG00000165688	136410641	136423761	+	downstream	13300	180	NearestLocation	ns
RSAD2	chr2	6865383	6866349	967	*	6.8349	4.03736	7.34898	-0.000237176	0.831807	0.999946	79771	ENSG00000134321	6865806	6898239	+	overlapStart	-423	423	NearestLocation	ns
AC010542.2	chr16	66511035	66511172	138	*	1.97542	1.58514	2.137	-0.000237208	0.76026	1	61039	ENSG00000260755	66509437	66510048	+	downstream	1598	987	NearestLocation	ns
TP53BP2	chr1	223856764	223856885	122	*	1.47218	1.54107	1.43646	-0.000237264	0.769281	1	12555	ENSG00000143514	223779893	223845954	-	upstream	-10810	10810	NearestLocation	ns
AL138762.1	chr10	100905011	100905138	128	*	1.47218	1.54107	1.43646	-0.000237264	0.769281	1	20211	ENSG00000272572	100911103	100912739	-	downstream	7728	5965	NearestLocation	ns
UROS	chr10	125805330	125805475	146	*	1.47218	1.54107	1.43646	-0.000237264	0.769281	1	22613	ENSG00000188690	125784980	125823258	-	inside	17928	17783	NearestLocation	ns
AL592071.1	chr10	133255528	133255754	227	*	1.47218	1.54107	1.43646	-0.000237264	0.769281	1	23712	ENSG00000273980	133257144	133257551	-	downstream	2023	1390	NearestLocation	ns
ARL14EP	chr11	30348181	30348400	220	*	1.47218	1.54107	1.43646	-0.000237264	0.769281	1	26445	ENSG00000152219	30323104	30338223	+	downstream	25077	9958	NearestLocation	ns
C12orf74	chr12	92721275	92721471	197	*	1.47218	1.54107	1.43646	-0.000237264	0.769281	1	39737	ENSG00000187510	92702843	92772455	+	inside	18432	18432	NearestLocation	ns
AC122688.2	chr12	125143570	125143799	230	*	1.47218	1.54107	1.43646	-0.000237264	0.769281	1	41862	ENSG00000256814	125150058	125151394	+	upstream	-6488	6259	NearestLocation	ns
AL136962.1	chr13	22269771	22269921	151	*	1.47218	1.54107	1.43646	-0.000237264	0.769281	1	42680	ENSG00000276476	22040972	22276526	+	inside	228799	6605	NearestLocation	ns
C16orf74	chr16	85753063	85753245	183	*	1.47218	1.54107	1.43646	-0.000237264	0.769281	1	62558	ENSG00000154102	85690084	85751129	-	upstream	-1934	1934	NearestLocation	ns
AC026254.2	chr17	27365722	27366245	524	*	1.47218	1.54107	1.43646	-0.000237264	0.769281	1	64331	ENSG00000266313	27333241	27352828	+	downstream	32481	12894	NearestLocation	ns
RTN4R	chr22	20288989	20289156	168	*	1.47218	1.54107	1.43646	-0.000237264	0.769281	1	98242	ENSG00000040608	20241415	20283246	-	upstream	-5743	5743	NearestLocation	ns
AC005008.2	chr7	81141673	81142010	338	*	1.47218	1.54107	1.43646	-0.000237264	0.769281	1	129019	ENSG00000237896	81175508	81199115	+	upstream	-33835	33498	NearestLocation	ns
AL035458.2	chr20	34272473	34272703	231	*	2.06009	1.71683	2.20527	-0.000237278	0.758298	1	91650	ENSG00000250917	34234840	34281173	-	inside	8700	8470	NearestLocation	ns
RPAP2	chr1	92375568	92375698	131	*	1.1547	1.34088	1.05175	-0.000237284	0.793828	1	7290	ENSG00000122484	92299059	92402056	+	inside	76509	26358	NearestLocation	ns
ACBD5	chr10	27204840	27205109	270	*	1.1547	1.34088	1.05175	-0.000237284	0.793828	1	15209	ENSG00000107897	27195214	27242130	-	inside	37290	9626	NearestLocation	ns
SFTPA1	chr10	79589215	79589351	137	*	1.1547	1.34088	1.05175	-0.000237284	0.793828	1	18537	ENSG00000122852	79610939	79615455	+	upstream	-21724	21588	NearestLocation	ns
SMCO2	chr12	27469516	27469695	180	*	1.1547	1.34088	1.05175	-0.000237284	0.793828	1	37058	ENSG00000165935	27466810	27502185	+	inside	2706	2706	NearestLocation	ns
PDS5B	chr13	32621339	32621516	178	*	1.1547	1.34088	1.05175	-0.000237284	0.793828	1	43915	ENSG00000083642	32586452	32778019	+	inside	34887	34887	NearestLocation	ns
SALRNA3	chr15	70617530	70617790	261	*	1.1547	1.34088	1.05175	-0.000237284	0.793828	1	53372	ENSG00000281264	70615547	70616567	+	downstream	1983	963	NearestLocation	ns
COMP	chr19	18742437	18742582	146	*	1.1547	1.34088	1.05175	-0.000237284	0.793828	1	73813	ENSG00000105664	18782773	18791305	-	downstream	48868	40191	NearestLocation	ns
UNC80	chr2	209621120	209621307	188	*	1.1547	1.34088	1.05175	-0.000237284	0.793828	1	88233	ENSG00000144406	209771993	209999300	+	upstream	-150873	150686	NearestLocation	ns
SREK1IP1	chr5	64768051	64768229	179	*	1.1547	1.34088	1.05175	-0.000237284	0.793828	1	116496	ENSG00000153006	64718148	64768691	-	inside	640	462	NearestLocation	ns
SMURF1	chr7	99071260	99071422	163	*	1.1547	1.34088	1.05175	-0.000237284	0.793828	1	129471	ENSG00000198742	99027438	99144100	-	inside	72840	43822	NearestLocation	ns
AQP7	chr9	33404108	33404321	214	*	1.1547	1.34088	1.05175	-0.000237284	0.793828	1	140449	ENSG00000165269	33383179	33402682	-	upstream	-1426	1426	NearestLocation	ns
RNF169	chr11	74784536	74784754	219	*	1.15525	1.34088	1.05264	-0.000237315	0.793762	1	31046	ENSG00000166439	74748849	74842413	+	inside	35687	35687	NearestLocation	ns
TICRR	chr15	89567889	89568115	227	*	1.15525	1.34088	1.05264	-0.000237315	0.793762	1	55555	ENSG00000140534	89575469	89631056	+	upstream	-7580	7354	NearestLocation	ns
RAB11FIP5	chr2	73176216	73176374	159	*	1.15525	1.34088	1.05264	-0.000237315	0.793762	1	83188	ENSG00000135631	73073382	73156721	-	upstream	-19495	19495	NearestLocation	ns
NCOA5	chr20	46066171	46066351	181	*	1.15525	1.34088	1.05264	-0.000237315	0.793762	1	93480	ENSG00000124160	46060991	46089962	-	inside	23791	5180	NearestLocation	ns
CFAP44-AS1	chr3	113402353	113402529	177	*	1.15525	1.34088	1.05264	-0.000237315	0.793762	1	102558	ENSG00000243849	113403988	113433992	+	upstream	-1635	1459	NearestLocation	ns
AC105290.1	chr4	25501707	25501856	150	*	1.15525	1.34088	1.05264	-0.000237315	0.793762	1	108763	ENSG00000248545	25529177	25619468	+	upstream	-27470	27321	NearestLocation	ns
CDO1	chr5	115781035	115781277	243	*	1.15525	1.34088	1.05264	-0.000237315	0.793762	1	118040	ENSG00000129596	115804733	115816659	-	downstream	35624	23456	NearestLocation	ns
ISOC1	chr5	128973642	128973815	174	*	1.15525	1.34088	1.05264	-0.000237315	0.793762	1	118589	ENSG00000066583	129094749	129114028	+	upstream	-121107	120934	NearestLocation	ns
AL357936.1	chr9	121681335	121681576	242	*	1.15525	1.34088	1.05264	-0.000237315	0.793762	1	142737	ENSG00000229854	121574891	121576214	-	upstream	-105121	105121	NearestLocation	ns
LINC02595	chrX	45858755	45858951	197	*	1.15525	1.34088	1.05264	-0.000237315	0.793762	1	145924	ENSG00000231566	45847042	45851541	-	upstream	-7214	7214	NearestLocation	ns
LINC02130	chr16	14393429	14393548	120	*	1.70038	0.391401	2.07689	-0.000237325	0.785303	1	58702	ENSG00000260009	14363109	14370266	-	upstream	-23163	23163	NearestLocation	ns
AC141930.2	chr2	1488862	1489156	295	*	1.70038	0.391401	2.07689	-0.000237325	0.785303	1	79504	ENSG00000283766	1552445	1554701	+	upstream	-63583	63289	NearestLocation	ns
GPRIN2	chr10	46547350	46547564	215	*	1.97722	1.58514	2.13941	-0.000237396	0.760414	1	16006	ENSG00000204175	46549044	46555530	-	downstream	8180	1480	NearestLocation	ns
AC116025.1	chr17	80016633	80016844	212	*	1.97659	1.58514	2.13857	-0.000237403	0.760405	1	70062	ENSG00000261978	80023894	80026107	+	upstream	-7261	7050	NearestLocation	ns
NOMO1	chr16	14833577	14833796	220	*	2.53356	2.3914	2.59971	-0.000237414	0.753764	0.999946	58733	ENSG00000103512	14833721	14896157	+	overlapStart	-144	75	NearestLocation	ns
AC061979.1	chr11	1200613	1200750	138	*	0.851746	0.288529	1.06786	-0.000237417	0.82708	1	24086	ENSG00000286275	1218530	1220242	+	upstream	-17917	17780	NearestLocation	ns
CACNA1C-AS3	chr12	2536345	2536445	101	*	0.851746	0.288529	1.06786	-0.000237417	0.82708	1	35861	ENSG00000256769	2603350	2607440	-	downstream	71095	66905	NearestLocation	ns
ITGA11	chr15	68372468	68372644	177	*	0.851746	0.288529	1.06786	-0.000237417	0.82708	1	53020	ENSG00000137809	68296532	68432163	-	inside	59695	59519	NearestLocation	ns
NAGPA-AS1	chr16	4992305	4992437	133	*	0.851746	0.288529	1.06786	-0.000237417	0.82708	1	58193	ENSG00000267072	5010909	5043999	+	upstream	-18604	18472	NearestLocation	ns
AC117488.1	chr3	125120621	125120778	158	*	0.851746	0.288529	1.06786	-0.000237417	0.82708	1	103336	ENSG00000288022	125061448	125063710	+	downstream	59173	56911	NearestLocation	ns
AQP1	chr7	30915587	30915756	170	*	0.851746	0.288529	1.06786	-0.000237417	0.82708	1	126995	ENSG00000240583	30911694	30925517	+	inside	3893	3893	NearestLocation	ns
LINC01003	chr7	152534550	152534703	154	*	0.851746	0.288529	1.06786	-0.000237417	0.82708	1	132197	ENSG00000261455	152463786	152465549	+	downstream	70764	69001	NearestLocation	ns
AP003115.1	chr8	97258631	97258731	101	*	0.851746	0.288529	1.06786	-0.000237417	0.82708	1	136299	ENSG00000260640	97241742	97242204	-	upstream	-16427	16427	NearestLocation	ns
SLC9A3R2	chr16	2032396	2033842	1447	*	4.35417	4.32147	4.37025	-0.000237425	0.800413	0.999946	57608	ENSG00000065054	2025356	2039026	+	inside	7040	5184	NearestLocation	ns
AC011092.2	chr11	9809596	9809776	181	*	0.852429	0.288529	1.06875	-0.000237434	0.827036	1	24882	ENSG00000255476	9839143	9929263	+	upstream	-29547	29367	NearestLocation	ns
LINC02717	chr11	134999569	134999709	141	*	0.852429	0.288529	1.06875	-0.000237434	0.827036	1	35598	ENSG00000285735	134994982	135007779	-	inside	8210	4587	NearestLocation	ns
AL928654.2	chr14	105456238	105456409	172	*	0.852429	0.288529	1.06875	-0.000237434	0.827036	1	49244	ENSG00000257270	105467793	105470617	-	downstream	14379	11384	NearestLocation	ns
MAP3K10	chr19	40168425	40168525	101	*	0.852429	0.288529	1.06875	-0.000237434	0.827036	1	76008	ENSG00000130758	40191426	40215575	+	upstream	-23001	22901	NearestLocation	ns
AC018685.1	chr2	2742093	2742322	230	*	0.852429	0.288529	1.06875	-0.000237434	0.827036	1	79607	ENSG00000227364	2729908	2730957	-	upstream	-11136	11136	NearestLocation	ns
OSGEPL1-AS1	chr2	189731671	189731839	169	*	0.852429	0.288529	1.06875	-0.000237434	0.827036	1	87540	ENSG00000253559	189762704	189765556	+	upstream	-31033	30865	NearestLocation	ns
CPA3	chr3	148850441	148850604	164	*	0.852429	0.288529	1.06875	-0.000237434	0.827036	1	104936	ENSG00000163751	148865296	148897203	+	upstream	-14855	14692	NearestLocation	ns
AC073094.1	chr7	1361029	1361186	158	*	0.852429	0.288529	1.06875	-0.000237434	0.827036	1	125492	ENSG00000233082	1267353	1269267	+	downstream	93676	91762	NearestLocation	ns
AL358779.1	chr9	108681755	108681976	222	*	0.852429	0.288529	1.06875	-0.000237434	0.827036	1	142149	ENSG00000231678	108701370	108703092	-	downstream	21337	19394	NearestLocation	ns
AC239585.2	chrX	52038665	52038862	198	*	0.852429	0.288529	1.06875	-0.000237434	0.827036	1	146210	ENSG00000279750	52053176	52055684	+	upstream	-14511	14314	NearestLocation	ns
PLEKHF1	chr19	29667680	29667889	210	*	5.31875	0.592791	5.88542	-0.000237487	0.75884	0.999946	74135	ENSG00000166289	29665459	29675477	+	inside	2221	2221	NearestLocation	ns
DGKE	chr17	56833598	56833764	167	*	2.15327	1.71683	2.33026	-0.000237503	0.75765	1	67632	ENSG00000153933	56834107	56869567	+	upstream	-509	343	NearestLocation	ns
ADAMTS19	chr5	129379458	129379629	172	*	1.95822	1.71683	2.06528	-0.000237527	0.757797	1	118613	ENSG00000145808	129460281	129738683	+	upstream	-80823	80652	NearestLocation	ns
AC105390.1	chr4	57206498	57206626	129	*	5.97909	1.22439	6.54613	-0.000237596	0.780443	0.999946	109663	ENSG00000250192	57154577	57156452	+	downstream	51921	50046	NearestLocation	ns
AC022017.1	chr10	65872510	65872749	240	*	1.15546	1.34088	1.05297	-0.000237607	0.794106	1	16827	ENSG00000273360	66079243	66118326	+	upstream	-206733	206494	NearestLocation	ns
NXPE2	chr11	114656840	114657062	223	*	1.15546	1.34088	1.05297	-0.000237607	0.794106	1	33357	ENSG00000204361	114678527	114707069	+	upstream	-21687	21465	NearestLocation	ns
AEBP2	chr12	19374805	19374943	139	*	1.15546	1.34088	1.05297	-0.000237607	0.794106	1	36730	ENSG00000139154	19404045	19720801	+	upstream	-29240	29102	NearestLocation	ns
CLEC18C	chr16	70154023	70154178	156	*	1.15546	1.34088	1.05297	-0.000237607	0.794106	1	61495	ENSG00000157335	70173322	70187361	+	upstream	-19299	19144	NearestLocation	ns
ENGASE	chr17	79097150	79097318	169	*	1.15546	1.34088	1.05297	-0.000237607	0.794106	1	69864	ENSG00000167280	79074939	79088599	+	downstream	22211	8551	NearestLocation	ns
AP000915.2	chr18	390430	390843	414	*	1.15546	1.34088	1.05297	-0.000237607	0.794106	1	70795	ENSG00000265477	423744	424416	-	downstream	33986	32901	NearestLocation	ns
CYB5R3	chr22	42648906	42649164	259	*	1.15546	1.34088	1.05297	-0.000237607	0.794106	1	99667	ENSG00000100243	42617840	42649392	-	inside	486	228	NearestLocation	ns
AC109492.1	chr5	86954211	86954366	156	*	1.15546	1.34088	1.05297	-0.000237607	0.794106	1	117273	ENSG00000249061	86967321	87137712	+	upstream	-13110	12955	NearestLocation	ns
LYN	chr8	55844477	55844717	241	*	1.15546	1.34088	1.05297	-0.000237607	0.794106	1	134286	ENSG00000254087	55879835	56014169	+	upstream	-35358	35118	NearestLocation	ns
MAGEA1	chrX	153160875	153161020	146	*	1.15546	1.34088	1.05297	-0.000237607	0.794106	1	148322	ENSG00000198681	153179284	153183880	+	upstream	-18409	18264	NearestLocation	ns
KANK4	chr1	62270001	62270119	119	*	1.06037	0.288529	1.332	-0.000237628	0.821449	1	6527	ENSG00000132854	62236165	62319434	-	inside	49433	33836	NearestLocation	ns
CCDC73	chr11	32721658	32721798	141	*	1.06037	0.288529	1.332	-0.000237628	0.821449	1	26581	ENSG00000186714	32602246	32794658	-	inside	73000	72860	NearestLocation	ns
C3orf14	chr3	62188882	62189129	248	*	1.06037	0.288529	1.332	-0.000237628	0.821449	1	101622	ENSG00000114405	62318973	62336213	+	upstream	-130091	129844	NearestLocation	ns
NBPF6	chr1	108473333	108473471	139	*	1.15601	1.34088	1.05386	-0.000237638	0.794041	1	7702	ENSG00000186086	108450282	108471002	+	downstream	23051	2331	NearestLocation	ns
AL022326.1	chr22	39298592	39298751	160	*	1.15601	1.34088	1.05386	-0.000237638	0.794041	1	99436	ENSG00000224794	39292988	39295589	+	downstream	5604	3003	NearestLocation	ns
TCAIM	chr3	44337989	44338225	237	*	1.15601	1.34088	1.05386	-0.000237638	0.794041	1	100987	ENSG00000179152	44338119	44409451	+	overlapStart	-130	106	NearestLocation	ns
AC108693.2	chr3	113774523	113774684	162	*	1.15601	1.34088	1.05386	-0.000237638	0.794041	1	102582	ENSG00000242659	113746872	113747408	-	upstream	-27115	27115	NearestLocation	ns
RUVBL1-AS1	chr3	128077195	128077339	145	*	1.15601	1.34088	1.05386	-0.000237638	0.794041	1	103853	ENSG00000239608	128075810	128079056	+	inside	1385	1385	NearestLocation	ns
DLK2	chr6	43450543	43450685	143	*	1.15601	1.34088	1.05386	-0.000237638	0.794041	1	123376	ENSG00000171462	43450352	43456632	-	inside	6089	191	NearestLocation	ns
LRIG1	chr3	66582813	66583002	190	*	4.08939	0.592791	4.63111	-0.000237644	0.760157	0.999946	101651	ENSG00000144749	66378797	66501263	-	upstream	-81550	81550	NearestLocation	ns
AL008582.1	chr22	41434882	41435034	153	*	5.54562	0.592791	6.11497	-0.000237663	0.758274	0.999946	99564	ENSG00000273424	41430934	41431375	+	downstream	3948	3507	NearestLocation	ns
SLC25A46	chr5	110604703	110604841	139	*	1.58756	1.67666	1.54085	-0.000237681	0.764859	1	117791	ENSG00000164209	110738136	110765161	+	upstream	-133433	133295	NearestLocation	ns
SLC12A2	chr5	128270285	128270563	279	*	1.58756	1.67666	1.54085	-0.000237681	0.764859	1	118565	ENSG00000064651	128083766	128189677	+	downstream	186519	80608	NearestLocation	ns
AC023781.1	chr8	136173697	136173861	165	*	1.95723	1.71683	2.06391	-0.000237699	0.75707	1	138691	ENSG00000285683	136237236	136295232	-	downstream	121535	63375	NearestLocation	ns
SPESP1	chr15	68813554	68813841	288	*	1.95692	1.71683	2.06347	-0.000237702	0.757066	1	53085	ENSG00000258484	68818221	68946811	+	upstream	-4667	4380	NearestLocation	ns
AC022778.1	chr8	81041273	81041472	200	*	1.95692	1.71683	2.06347	-0.000237702	0.757066	1	135619	ENSG00000254060	81036964	81040831	+	downstream	4309	442	NearestLocation	ns
AC122710.2	chr5	6780830	6781221	392	*	2.05806	1.71683	2.20252	-0.000237738	0.756863	1	113482	ENSG00000272071	6779458	6779998	+	downstream	1372	832	NearestLocation	ns
AC023282.1	chr10	120639164	120639304	141	*	1.47157	1.54107	1.43553	-0.000237742	0.768081	1	21975	ENSG00000274461	120608580	120825317	+	inside	30584	30584	NearestLocation	ns
NUPR1	chr16	28533068	28533298	231	*	1.47157	1.54107	1.43553	-0.000237742	0.768081	1	59565	ENSG00000176046	28532708	28539174	-	inside	6106	360	NearestLocation	ns
NPIPB11	chr16	29374885	29375152	268	*	1.47157	1.54107	1.43553	-0.000237742	0.768081	1	59667	ENSG00000254206	29381354	29404029	-	downstream	29144	6202	NearestLocation	ns
HDAC2	chr6	114135581	114135943	363	*	1.47157	1.54107	1.43553	-0.000237742	0.768081	1	124189	ENSG00000196591	113933028	114011308	-	upstream	-124273	124273	NearestLocation	ns
AC005019.2	chr7	13880210	13880389	180	*	1.47157	1.54107	1.43553	-0.000237742	0.768081	1	126348	ENSG00000224330	13854355	13862118	-	upstream	-18092	18092	NearestLocation	ns
AC015983.2	chr7	122189447	122189745	299	*	1.47157	1.54107	1.43553	-0.000237742	0.768081	1	130463	ENSG00000234418	122144405	122219277	+	inside	45042	29532	NearestLocation	ns
RSF1-IT1	chr11	77737840	77737991	152	*	1.52115	1.22439	1.64939	-0.000237773	0.780186	1	31514	ENSG00000255409	77738680	77739568	-	downstream	1728	689	NearestLocation	ns
CPOX	chr3	98631066	98631188	123	*	2.07481	1.58514	2.26878	-0.000237793	0.758979	1	101902	ENSG00000080819	98579446	98593648	-	upstream	-37418	37418	NearestLocation	ns
AC008055.2	chr12	98397443	98397818	376	*	2.31714	2.16755	2.3865	-0.000237803	0.754389	0.999946	39988	ENSG00000286056	98420448	98423721	+	upstream	-23005	22630	NearestLocation	ns
KCTD7	chr7	66614385	66614658	274	*	2.17118	1.58514	2.39387	-0.000237808	0.760088	1	128270	ENSG00000243335	66628767	66649067	+	upstream	-14382	14109	NearestLocation	ns
TMPRSS13	chr11	117951057	117951294	238	*	2.17063	1.58514	2.39317	-0.000237811	0.760083	1	33726	ENSG00000137747	117900641	117929459	-	upstream	-21598	21598	NearestLocation	ns
Z92544.1	chr16	679549	680502	954	*	4.92544	3.80498	5.2703	-0.000237812	0.794438	0.999946	57232	ENSG00000260394	678504	679777	-	overlapStart	228	228	NearestLocation	ns
Z94277.1	chrX	42755954	42756496	543	*	2.11101	2.34088	1.98069	-0.000237849	0.75394	1	145831	ENSG00000287223	42723209	42755892	-	upstream	-62	62	NearestLocation	ns
AC111170.2	chr17	77430302	77430486	185	*	2.11044	2.34088	1.97976	-0.000237851	0.753938	1	69595	ENSG00000267263	77469068	77471045	+	upstream	-38766	38582	NearestLocation	ns
EXOSC2	chr9	130682353	130682725	373	*	2.42092	2.61046	2.31591	-0.000237862	0.753407	0.999946	143828	ENSG00000130713	130693721	130704894	+	upstream	-11368	10996	NearestLocation	ns
LINC02724	chr11	64448555	64449169	615	*	3.47078	3.73478	3.31813	-0.0002379	0.776527	0.999946	29050	ENSG00000181908	64449074	64451657	+	overlapStart	-519	95	NearestLocation	ns
CERS6	chr2	168455889	168456379	491	*	2.77314	2.65249	2.82988	-0.000237921	0.755751	0.999946	86881	ENSG00000172292	168455862	168775137	+	inside	27	27	NearestLocation	ns
AC123784.1	chr15	91258411	91258671	261	*	2.71677	2.56327	2.7878	-0.000237934	0.754185	0.999946	55870	ENSG00000285883	91303756	91306321	+	upstream	-45345	45085	NearestLocation	ns
AL669841.1	chr10	436191	437515	1325	*	4.76874	4.84791	4.72746	-0.000237939	0.812562	0.999946	14037	ENSG00000233021	437561	441170	+	upstream	-1370	46	NearestLocation	ns
AC021218.1	chr7	155896984	155897198	215	*	1.26987	1.63533	1.0453	-0.000237959	0.788038	1	132397	ENSG00000204876	155962632	155966343	+	upstream	-65648	65434	NearestLocation	ns
AC068831.1	chr15	90959925	90960087	163	*	2.15324	1.71683	2.33022	-0.000237976	0.75657	1	55824	ENSG00000258384	90952239	90955225	-	upstream	-4700	4700	NearestLocation	ns
IPPK	chr9	92706663	92706920	258	*	2.14869	2.04108	2.19962	-0.000238009	0.756988	1	141311	ENSG00000127080	92613183	92670131	-	upstream	-36532	36532	NearestLocation	ns
AL445933.2	chr1	41537792	41537929	138	*	0.85268	0.288529	1.06907	-0.000238043	0.827913	1	5145	ENSG00000230881	41535443	41535868	+	downstream	2349	1924	NearestLocation	ns
AC104335.1	chr1	247352968	247353268	301	*	0.85268	0.288529	1.06907	-0.000238043	0.827913	1	13947	ENSG00000286216	247337886	247348076	-	upstream	-4892	4892	NearestLocation	ns
ZMIZ1	chr10	79155216	79155445	230	*	0.85268	0.288529	1.06907	-0.000238043	0.827913	1	18438	ENSG00000108175	79068966	79316528	+	inside	86250	86250	NearestLocation	ns
LINC02686	chr11	24229828	24229981	154	*	0.85268	0.288529	1.06907	-0.000238043	0.827913	1	26246	ENSG00000254594	24235477	24262218	-	downstream	32390	5496	NearestLocation	ns
LINC02341	chr13	42406599	42406705	107	*	0.85268	0.288529	1.06907	-0.000238043	0.827913	1	44295	ENSG00000283554	42339188	42485956	+	inside	67411	67411	NearestLocation	ns
DPY30	chr2	32039963	32040173	211	*	0.85268	0.288529	1.06907	-0.000238043	0.827913	1	81368	ENSG00000162961	31867809	32039805	-	upstream	-158	158	NearestLocation	ns
AC092650.1	chr2	48303212	48303344	133	*	0.85268	0.288529	1.06907	-0.000238043	0.827913	1	82201	ENSG00000230773	47924181	48314224	-	inside	11012	10880	NearestLocation	ns
AC105213.1	chr8	137635633	137635811	179	*	2.17945	2.51852	1.97444	-0.000238054	0.75295	1	138849	ENSG00000285817	137524755	137645564	-	inside	9931	9753	NearestLocation	ns
AC074096.1	chr2	29230892	29231283	392	*	1.81994	0.391401	2.21418	-0.000238054	0.78296	1	81215	ENSG00000286963	29319554	29352214	+	upstream	-88662	88271	NearestLocation	ns
AL031290.1	chr1	176888109	176888304	196	*	0.853363	0.288529	1.06995	-0.000238059	0.82787	1	10319	ENSG00000286754	176829128	176831841	-	upstream	-56268	56268	NearestLocation	ns
LINC00387	chr13	18659818	18660017	200	*	0.853363	0.288529	1.06995	-0.000238059	0.82787	1	42339	ENSG00000231914	18672827	18676163	+	upstream	-13009	12810	NearestLocation	ns
SOX2-OT	chr3	180944634	180944759	126	*	0.853363	0.288529	1.06995	-0.000238059	0.82787	1	106184	ENSG00000242808	180989762	181836880	+	upstream	-45128	45003	NearestLocation	ns
PRKG2	chr4	81195862	81196041	180	*	0.853363	0.288529	1.06995	-0.000238059	0.82787	1	110182	ENSG00000138669	81087370	81215117	-	inside	19255	19076	NearestLocation	ns
PHF2	chr9	93622000	93622216	217	*	0.853363	0.288529	1.06995	-0.000238059	0.82787	1	141426	ENSG00000197724	93576584	93679587	+	inside	45416	45416	NearestLocation	ns
ASAP3	chr1	23484172	23484804	633	*	3.24312	3.27276	3.22807	-0.000238068	0.764145	0.999946	3113	ENSG00000088280	23428563	23484568	-	overlapStart	396	236	NearestLocation	ns
OPTC	chr1	203519310	203519714	405	*	1.58924	1.67666	1.54346	-0.000238115	0.765443	1	11451	ENSG00000188770	203494153	203508949	+	downstream	25157	10361	NearestLocation	ns
NAPA	chr19	47520826	47520978	153	*	1.58659	1.67666	1.53935	-0.000238122	0.763743	1	77416	ENSG00000105402	47487637	47515091	-	upstream	-5735	5735	NearestLocation	ns
Z83839.2	chr22	32123436	32123594	159	*	1.88851	1.44021	2.06935	-0.000238137	0.763402	1	99012	ENSG00000239674	32141267	32143272	+	upstream	-17831	17673	NearestLocation	ns
AL035045.1	chr20	17889433	17889601	169	*	1.06	0.288529	1.33153	-0.000238178	0.822451	1	90326	ENSG00000233625	17887363	17888160	-	upstream	-1273	1273	NearestLocation	ns
LINC01419	chr8	83543422	83543532	111	*	1.86909	1.58514	1.99254	-0.000238223	0.759165	1	135706	ENSG00000253898	83403758	83408900	+	downstream	139664	134522	NearestLocation	ns
CCNG1	chr5	163437880	163438173	294	*	1.86876	1.58514	1.99207	-0.000238225	0.759163	1	121081	ENSG00000113328	163437569	163446151	+	inside	311	311	NearestLocation	ns
LINC02055	chr8	135671809	135671939	131	*	1.86876	1.58514	1.99207	-0.000238225	0.759163	1	138623	ENSG00000254101	135859369	137092183	+	upstream	-187560	187430	NearestLocation	ns
SHANK2-AS1	chr11	70586479	70586585	107	*	1.65673	1.22439	1.83237	-0.00023823	0.779112	1	30434	ENSG00000226627	70626441	70635658	+	upstream	-39962	39856	NearestLocation	ns
MRAS	chr3	138348538	138349122	585	*	3.10688	3.12867	3.09587	-0.000238233	0.762974	0.999946	104543	ENSG00000158186	138347648	138405534	+	inside	890	890	NearestLocation	ns
AC099565.1	chr1	34442920	34443029	110	*	1.06236	0.288529	1.33447	-0.000238238	0.822283	1	4456	ENSG00000287703	34640157	34685732	-	downstream	242812	197128	NearestLocation	ns
ATL1	chr14	50545766	50545887	122	*	1.06236	0.288529	1.33447	-0.000238238	0.822283	1	47700	ENSG00000198513	50532509	50633068	+	inside	13257	13257	NearestLocation	ns
LINC01192	chr3	163291939	163292041	103	*	1.06236	0.288529	1.33447	-0.000238238	0.822283	1	105504	ENSG00000241369	163109152	163361563	-	inside	69624	69522	NearestLocation	ns
CLN8	chr8	1689407	1689666	260	*	1.06236	0.288529	1.33447	-0.000238238	0.822283	1	132751	ENSG00000182372	1755778	1801711	+	upstream	-66371	66112	NearestLocation	ns
CBX2	chr17	79763536	79763711	176	*	5.50137	0.592791	6.07024	-0.000238241	0.757703	0.999946	69995	ENSG00000173894	79778148	79787983	+	upstream	-14612	14437	NearestLocation	ns
P2RX7	chr12	121107056	121107343	288	*	1.88726	1.44021	2.0677	-0.00023831	0.762763	1	41291	ENSG00000089041	121132819	121188032	+	upstream	-25763	25476	NearestLocation	ns
AC004941.1	chr7	149401556	149401703	148	*	1.97488	1.58514	2.13627	-0.000238352	0.758458	1	131688	ENSG00000228151	149398204	149401456	+	downstream	3352	100	NearestLocation	ns
SCN3A	chr2	165281973	165282174	202	*	0.790653	0.902461	0.731322	-0.000238408	0.837543	1	86809	ENSG00000153253	165087522	165204067	-	upstream	-77906	77906	NearestLocation	ns
LINC01741	chr1	177591103	177591291	189	*	1.18587	1.16755	1.19495	-0.000238477	0.7987	1	10335	ENSG00000236720	177700524	177712275	+	upstream	-109421	109233	NearestLocation	ns
TAF5L	chr1	229625401	229625590	190	*	1.18587	1.16755	1.19495	-0.000238477	0.7987	1	13115	ENSG00000135801	229593111	229626047	-	inside	646	457	NearestLocation	ns
DPH6	chr15	35615569	35615718	150	*	1.18587	1.16755	1.19495	-0.000238477	0.7987	1	50543	ENSG00000134146	35217345	35546193	-	upstream	-69376	69376	NearestLocation	ns
AC008443.1	chr5	181245782	181246024	243	*	1.18587	1.16755	1.19495	-0.000238477	0.7987	1	121556	ENSG00000233937	181246507	181272167	+	upstream	-725	483	NearestLocation	ns
CHGB	chr20	5918666	5918769	104	*	1.5213	1.22439	1.6496	-0.000238494	0.779578	1	90009	ENSG00000089199	5911510	5925353	+	inside	7156	6584	NearestLocation	ns
PTPRU	chr1	29249662	29249850	189	*	1.88738	1.44021	2.06786	-0.000238537	0.762685	1	3872	ENSG00000060656	29236516	29326813	+	inside	13146	13146	NearestLocation	ns
LINC02098	chr11	128325939	128326058	120	*	1.88738	1.44021	2.06786	-0.000238537	0.762685	1	34933	ENSG00000272575	128208749	128241441	+	downstream	117190	84498	NearestLocation	ns
CASTOR2	chr7	74963840	74964194	355	*	2.01165	2.34088	1.81377	-0.000238541	0.753068	1	128736	ENSG00000274070	74964705	75031528	+	upstream	-865	511	NearestLocation	ns
PSG8-AS1	chr19	42816257	42816430	174	*	1.18696	1.16755	1.19656	-0.000238543	0.798579	1	76537	ENSG00000225877	42821863	42826878	+	upstream	-5606	5433	NearestLocation	ns
AC010247.1	chr19	42112534	42112767	234	*	2.01196	2.34088	1.81429	-0.000238546	0.753063	1	76399	ENSG00000254887	42132555	42137099	+	upstream	-20021	19788	NearestLocation	ns
AP004147.1	chr11	120875266	120875392	127	*	0.75179	1.10837	0.533874	-0.000238551	0.835816	1	34284	ENSG00000250493	120867933	120894797	-	inside	19531	7333	NearestLocation	ns
VSNL1	chr2	17594625	17594878	254	*	0.75179	1.10837	0.533874	-0.000238551	0.835816	1	80373	ENSG00000163032	17539126	17657018	+	inside	55499	55499	NearestLocation	ns
ZFX-AS1	chrX	24306513	24306670	158	*	0.75179	1.10837	0.533874	-0.000238551	0.835816	1	145655	ENSG00000234230	24146225	24149654	-	upstream	-156859	156859	NearestLocation	ns
AC084706.1	chr8	78124007	78124148	142	*	1.9769	1.58514	2.13899	-0.000238587	0.758896	1	135480	ENSG00000254001	78148101	78153913	+	upstream	-24094	23953	NearestLocation	ns
AP001189.4	chr11	76710829	76711003	175	*	1.86817	1.58514	1.99126	-0.000238607	0.758317	1	31367	ENSG00000254975	76675079	76703195	+	downstream	35750	7634	NearestLocation	ns
AC087175.1	chr7	47408127	47408344	218	*	1.86817	1.58514	1.99126	-0.000238607	0.758317	1	127752	ENSG00000286315	47252139	47254558	-	upstream	-153569	153569	NearestLocation	ns
AC004522.5	chr7	99997852	99998038	187	*	1.86817	1.58514	1.99126	-0.000238607	0.758317	1	129570	ENSG00000286923	99997690	100011634	+	inside	162	162	NearestLocation	ns
NXPH4	chr12	57211176	57211400	225	*	1.86783	1.58514	1.9908	-0.000238608	0.758315	1	38856	ENSG00000182379	57216794	57226449	+	upstream	-5618	5394	NearestLocation	ns
ZNFX1	chr20	49371368	49371508	141	*	1.86783	1.58514	1.9908	-0.000238608	0.758315	1	94051	ENSG00000124201	49237946	49278426	-	upstream	-92942	92942	NearestLocation	ns
KCNT1	chr9	135757405	135757543	139	*	1.86783	1.58514	1.9908	-0.000238608	0.758315	1	144575	ENSG00000107147	135702185	135795508	+	inside	55220	37965	NearestLocation	ns
IDH3G	chrX	153795580	153795726	147	*	1.86783	1.58514	1.9908	-0.000238608	0.758315	1	148455	ENSG00000067829	153785766	153794523	-	upstream	-1057	1057	NearestLocation	ns
FXYD1	chr19	35135106	35135928	823	*	4.83237	4.03876	5.10922	-0.000238615	0.796206	0.999946	75114	ENSG00000266964	35138808	35143109	+	upstream	-3702	2880	NearestLocation	ns
AC092849.3	chr7	100483191	100483700	510	*	3.61831	3.60857	3.62316	-0.000238665	0.78027	0.999946	129643	ENSG00000286938	100482221	100483833	-	inside	642	133	NearestLocation	ns
AC020779.2	chr15	72156252	72156555	304	*	2.78252	2.58514	2.87192	-0.000238695	0.755268	0.999946	53496	ENSG00000260173	72140504	72155459	-	upstream	-793	793	NearestLocation	ns
FOXCUT	chr6	1582561	1582680	120	*	1.06243	0.288529	1.33455	-0.000238696	0.828684	1	121644	ENSG00000280916	1601654	1607354	+	upstream	-19093	18974	NearestLocation	ns
LINC02712	chr11	127234203	127234556	354	*	1.5873	1.67666	1.54045	-0.000238723	0.763585	1	34886	ENSG00000273409	127271029	127337033	+	upstream	-36826	36473	NearestLocation	ns
AC008966.3	chr5	53028878	53029077	200	*	1.58939	1.67666	1.54369	-0.000238735	0.764856	1	116061	ENSG00000286048	53024924	53035884	-	inside	7006	3954	NearestLocation	ns
AC074029.3	chr12	48157674	48157833	160	*	1.58812	1.67666	1.54172	-0.00023875	0.763542	1	37826	ENSG00000274124	48152817	48153128	+	downstream	4857	4546	NearestLocation	ns
SNRPN	chr15	24801789	24802018	230	*	1.58812	1.67666	1.54172	-0.00023875	0.763542	1	49649	ENSG00000128739	24823637	24978723	+	upstream	-21848	21619	NearestLocation	ns
AC048382.1	chr15	84612591	84612724	134	*	1.58812	1.67666	1.54172	-0.00023875	0.763542	1	54957	ENSG00000256278	84611689	84614969	-	inside	2378	902	NearestLocation	ns
ORM1	chr9	114278933	114279273	341	*	2.5857	2.56327	2.59678	-0.000238756	0.753653	0.999946	142500	ENSG00000229314	114323056	114326475	+	upstream	-44123	43783	NearestLocation	ns
TMEM255B	chr13	113758598	113759523	926	*	4.00653	4.04527	3.98676	-0.000238768	0.790411	0.999946	47107	ENSG00000184497	113759226	113816995	+	overlapStart	-628	297	NearestLocation	ns
GSK3B	chr3	120026531	120026700	170	*	1.18736	1.16755	1.19716	-0.000238775	0.799841	1	102827	ENSG00000082701	119821323	120094417	-	inside	67886	67717	NearestLocation	ns
H2AFZ	chr4	99981960	99982146	187	*	1.18736	1.16755	1.19716	-0.000238775	0.799841	1	110649	ENSG00000164032	99948086	99950355	-	upstream	-31605	31605	NearestLocation	ns
MKLN1	chr7	131059984	131060180	197	*	1.18736	1.16755	1.19716	-0.000238775	0.799841	1	130843	ENSG00000128585	131110096	131496632	+	upstream	-50112	49916	NearestLocation	ns
FO704657.1	chr1	1672836	1673105	270	*	0.748781	1.10837	0.52862	-0.000238794	0.83205	1	297	ENSG00000272004	1659325	1662602	+	downstream	13511	10234	NearestLocation	ns
AL157896.1	chr10	14198450	14198566	117	*	0.748781	1.10837	0.52862	-0.000238794	0.83205	1	14808	ENSG00000235410	14074284	14087605	+	downstream	124166	110845	NearestLocation	ns
TCERG1L	chr10	131454670	131454837	168	*	0.748781	1.10837	0.52862	-0.000238794	0.83205	1	23288	ENSG00000176769	131092391	131311721	-	upstream	-142949	142949	NearestLocation	ns
ARHGEF25	chr12	57613028	57613199	172	*	0.748781	1.10837	0.52862	-0.000238794	0.83205	1	38907	ENSG00000240771	57610180	57617245	+	inside	2848	2848	NearestLocation	ns
PEAK1	chr15	77279061	77279443	383	*	0.748781	1.10837	0.52862	-0.000238794	0.83205	1	54244	ENSG00000173517	77100656	77420144	-	inside	141083	140701	NearestLocation	ns
AC007923.4	chr17	31622182	31622316	135	*	0.748781	1.10837	0.52862	-0.000238794	0.83205	1	64838	ENSG00000266877	31583162	31637543	+	inside	39020	15227	NearestLocation	ns
LINC00905	chr19	16026925	16027076	152	*	0.748781	1.10837	0.52862	-0.000238794	0.83205	1	73563	ENSG00000167459	16031170	16042142	+	upstream	-4245	4094	NearestLocation	ns
MSH6	chr2	47666952	47667102	151	*	0.748781	1.10837	0.52862	-0.000238794	0.83205	1	82171	ENSG00000116062	47695530	47810101	+	upstream	-28578	28428	NearestLocation	ns
LINC02038	chr3	193872329	193872475	147	*	0.748781	1.10837	0.52862	-0.000238794	0.83205	1	106757	ENSG00000229155	193842560	193844024	-	upstream	-28305	28305	NearestLocation	ns
AC008771.1	chr5	80503866	80504035	170	*	0.748781	1.10837	0.52862	-0.000238794	0.83205	1	117162	ENSG00000249042	80411231	80488095	-	upstream	-15771	15771	NearestLocation	ns
CSNK1A1	chr5	149507496	149507644	149	*	0.748781	1.10837	0.52862	-0.000238794	0.83205	1	120758	ENSG00000113712	149492982	149551471	-	inside	43975	14514	NearestLocation	ns
PRKAR1B	chr7	757983	758186	204	*	0.748781	1.10837	0.52862	-0.000238794	0.83205	1	125349	ENSG00000188191	549197	727650	-	upstream	-30333	30333	NearestLocation	ns
AC090707.2	chr11	20568621	20568771	151	*	1.9581	1.71683	2.06512	-0.000238796	0.756029	1	26080	ENSG00000286382	20596522	20596979	-	downstream	28358	27751	NearestLocation	ns
PDE8A	chr15	85155105	85155305	201	*	1.9581	1.71683	2.06512	-0.000238796	0.756029	1	55054	ENSG00000073417	84980440	85139145	+	downstream	174665	15960	NearestLocation	ns
PCSK6-AS1	chr15	101317021	101317201	181	*	1.95779	1.71683	2.06468	-0.000238799	0.756025	1	56942	ENSG00000259764	101334437	101337428	+	upstream	-17416	17236	NearestLocation	ns
AC015660.1	chr15	99450458	99451053	596	*	3.06416	3.21535	2.98217	-0.000238827	0.76141	0.999946	56690	ENSG00000259341	99423769	99435160	-	upstream	-15298	15298	NearestLocation	ns
RAB3GAP2	chr1	220271847	220272483	637	*	3.22172	3.05958	3.29643	-0.000238833	0.760911	0.999946	12402	ENSG00000118873	220148293	220272453	-	overlapStart	606	30	NearestLocation	ns
AC117488.1	chr3	125123020	125123388	369	*	2.13825	1.8375	2.26797	-0.000238845	0.75496	1	103338	ENSG00000288022	125061448	125063710	+	downstream	61572	59310	NearestLocation	ns
MCTS2P	chr20	31549104	31549245	142	*	1.95767	1.71683	2.06452	-0.000238846	0.755807	1	91077	ENSG00000101898	31547412	31548081	+	downstream	1692	1023	NearestLocation	ns
EMILIN1	chr2	27077241	27077487	247	*	2.13769	1.8375	2.26721	-0.000238849	0.754955	1	80997	ENSG00000138080	27078615	27086403	+	upstream	-1374	1128	NearestLocation	ns
GDF2	chr10	47317406	47317543	138	*	1.95735	1.71683	2.06407	-0.000238849	0.755804	1	16052	ENSG00000263761	47322454	47327588	+	upstream	-5048	4911	NearestLocation	ns
AC008738.3	chr19	33298549	33298974	426	*	3.6225	3.51651	3.67271	-0.000238858	0.777153	0.999946	74699	ENSG00000267580	33299934	33301168	+	upstream	-1385	960	NearestLocation	ns
LINC02130	chr16	14370257	14370527	271	*	1.6343	1.3914	1.74196	-0.000238867	0.770386	1	58693	ENSG00000260009	14363109	14370266	-	overlapStart	9	9	NearestLocation	ns
AC004702.1	chr17	20226808	20227325	518	*	2.29603	2.36636	2.25954	-0.000238878	0.752131	1	64219	ENSG00000263494	20185082	20322973	+	inside	41726	41726	NearestLocation	ns
AC002470.1	chr22	20981872	20981998	127	*	1.58868	1.67666	1.54259	-0.000238898	0.763716	1	98380	ENSG00000272829	20981361	20981755	-	upstream	-117	117	NearestLocation	ns
LINC00111	chr21	41684616	41685057	442	*	1.81816	1.80059	1.82686	-0.000238898	0.764492	1	97328	ENSG00000227702	41679181	41697336	+	inside	5435	5435	NearestLocation	ns
OSBPL5	chr11	3147212	3147476	265	*	2.05998	1.71683	2.20512	-0.000238903	0.756061	1	24493	ENSG00000021762	3087107	3166739	-	inside	19527	19263	NearestLocation	ns
PLXNA1	chr3	127024252	127024387	136	*	2.05939	1.71683	2.20432	-0.000238909	0.756053	1	103619	ENSG00000114554	126988594	127037392	+	inside	35658	13005	NearestLocation	ns
AC128687.2	chr3	113947382	113947890	509	*	3.95843	3.80663	4.02874	-0.000238934	0.783617	0.999946	102596	ENSG00000273394	113947005	113947570	-	overlapStart	188	188	NearestLocation	ns
NPAS1	chr19	46945758	46945944	187	*	1.80796	2.10837	1.63048	-0.000238938	0.758394	1	77310	ENSG00000130751	47019837	47045775	+	upstream	-74079	73893	NearestLocation	ns
LINC02022	chr3	12994916	12995269	354	*	2.12649	2.25682	2.05662	-0.00023902	0.752745	1	100441	ENSG00000232746	12877522	12885211	-	upstream	-109705	109705	NearestLocation	ns
ADK	chr10	74208037	74208398	362	*	2.5036	2.63163	2.43506	-0.000239028	0.753356	0.999946	17925	ENSG00000156110	74151202	74709963	+	inside	56835	56835	NearestLocation	ns
AL606534.3	chr1	243003096	243003441	346	*	0.792865	0.902461	0.734778	-0.000239039	0.83921	1	13740	ENSG00000234116	243005845	243007468	-	downstream	4372	2404	NearestLocation	ns
VILL	chr3	37992916	37993112	197	*	1.71025	2.00909	1.53388	-0.00023909	0.759565	1	100820	ENSG00000136059	37988059	38007188	+	inside	4857	4857	NearestLocation	ns
SMILR	chr8	122369649	122369785	137	*	2.78294	2.58514	2.87252	-0.00023909	0.754882	0.999946	137872	ENSG00000255364	122414332	122428551	-	downstream	58902	44547	NearestLocation	ns
DNAJC1	chr10	22022818	22023044	227	*	0.793576	0.902461	0.735888	-0.000239095	0.839122	1	15035	ENSG00000136770	21756548	22003769	-	upstream	-19049	19049	NearestLocation	ns
SLC35E3	chr12	68761465	68761614	150	*	0.793576	0.902461	0.735888	-0.000239095	0.839122	1	39234	ENSG00000175782	68746176	68793964	+	inside	15289	15289	NearestLocation	ns
AL731569.1	chr10	86566204	86566505	302	*	2.05817	1.71683	2.20267	-0.000239096	0.755346	1	18984	ENSG00000227896	86521945	86525101	+	downstream	44259	41103	NearestLocation	ns
SPTB	chr14	64823289	64823741	453	*	2.05817	1.71683	2.20267	-0.000239096	0.755346	1	47955	ENSG00000070182	64746283	64879907	-	inside	56618	56166	NearestLocation	ns
AC243830.2	chr17	36623602	36623781	180	*	2.05817	1.71683	2.20267	-0.000239096	0.755346	1	65413	ENSG00000275720	36634069	36634698	+	upstream	-10467	10288	NearestLocation	ns
SLC32A1	chr20	38703654	38703838	185	*	2.05817	1.71683	2.20267	-0.000239096	0.755346	1	92487	ENSG00000101438	38724486	38729372	+	upstream	-20832	20648	NearestLocation	ns
CLIP2	chr7	74302923	74303276	354	*	2.97344	2.94587	2.98703	-0.000239108	0.760122	0.999946	128654	ENSG00000106665	74289475	74405943	+	inside	13448	13448	NearestLocation	ns
BCORL1	chrX	130014945	130015084	140	*	0.500088	0.83105	0.300955	-0.00023912	0.85968	1	147720	ENSG00000085185	129981107	130058083	+	inside	33838	33838	NearestLocation	ns
INSIG2	chr2	118088031	118088388	358	*	2.28073	2.44444	2.19133	-0.000239136	0.751877	1	85181	ENSG00000125629	118088452	118110997	+	upstream	-421	64	NearestLocation	ns
COL4A1	chr13	110343336	110343658	323	*	2.71193	2.65249	2.74075	-0.000239138	0.754757	0.999946	46601	ENSG00000187498	110148963	110307157	-	upstream	-36179	36179	NearestLocation	ns
AL807757.2	chr9	94897967	94898125	159	*	1.56671	1.40015	1.64329	-0.000239175	0.856535	1	141531	ENSG00000236095	94900429	94904754	+	upstream	-2462	2304	NearestLocation	ns
MAMLD1	chrX	150199300	150199543	244	*	2.09177	1.44021	2.33264	-0.000239181	0.761472	1	148099	ENSG00000013619	150361422	150514178	+	upstream	-162122	161879	NearestLocation	ns
AL589787.1	chr10	126568945	126569101	157	*	1.86863	1.58514	1.9919	-0.000239186	0.757772	1	22710	ENSG00000287326	126425930	126460957	+	downstream	143015	107988	NearestLocation	ns
SPESP1	chr15	68788220	68788436	217	*	1.86863	1.58514	1.9919	-0.000239186	0.757772	1	53080	ENSG00000258484	68818221	68946811	+	upstream	-30001	29785	NearestLocation	ns
AC092171.2	chr7	5476225	5476470	246	*	1.86863	1.58514	1.9919	-0.000239186	0.757772	1	126040	ENSG00000230733	5475804	5479811	+	inside	421	421	NearestLocation	ns
LINC02661	chr10	109193369	109193514	146	*	1.8683	1.58514	1.99144	-0.000239187	0.75777	1	20926	ENSG00000223381	108708539	108840686	+	downstream	484830	352683	NearestLocation	ns
AP000944.1	chr11	65370946	65371095	150	*	1.8683	1.58514	1.99144	-0.000239187	0.75777	1	29264	ENSG00000255478	65367438	65375299	+	inside	3508	3508	NearestLocation	ns
DUS3L	chr19	5794272	5794518	247	*	1.8683	1.58514	1.99144	-0.000239187	0.75777	1	72963	ENSG00000141994	5784832	5791225	-	upstream	-3047	3047	NearestLocation	ns
PIGU	chr20	34658024	34658282	259	*	2.45232	2.36636	2.49345	-0.000239222	0.751794	0.999946	91710	ENSG00000101464	34560542	34698790	-	inside	40766	40508	NearestLocation	ns
CDK16	chrX	47219212	47219688	477	*	2.44812	2.46818	2.43799	-0.000239231	0.752176	0.999946	145996	ENSG00000102225	47217860	47229997	+	inside	1352	1352	NearestLocation	ns
HECTD4	chr12	112381211	112381377	167	*	1.60991	1.54107	1.64313	-0.000239235	0.764953	1	40713	ENSG00000173064	112160188	112382439	-	inside	1228	1062	NearestLocation	ns
AC022140.1	chr5	25388152	25388296	145	*	1.60991	1.54107	1.64313	-0.000239235	0.764953	1	114800	ENSG00000248605	25404733	25445925	-	downstream	57773	16437	NearestLocation	ns
ZHX1	chr8	123315938	123316085	148	*	1.60991	1.54107	1.64313	-0.000239235	0.764953	1	137902	ENSG00000165156	123248451	123275541	-	upstream	-40397	40397	NearestLocation	ns
EPB42	chr15	43208963	43209257	295	*	2.34388	2.61046	2.18952	-0.000239258	0.752033	0.999946	51193	ENSG00000166947	43197227	43221125	-	inside	12162	11736	NearestLocation	ns
ADD3-AS1	chr10	110007361	110008121	761	*	4.15209	3.92736	4.25256	-0.000239258	0.789238	0.999946	20970	ENSG00000203876	109940104	110008381	-	inside	1020	260	NearestLocation	ns
AC025183.1	chr5	1874214	1874399	186	*	1.72161	1.8672	1.64291	-0.000239287	0.769806	1	112785	ENSG00000249116	1883966	1884649	+	upstream	-9752	9567	NearestLocation	ns
RPP21	chr6	30345071	30345634	564	*	3.14869	2.69333	3.33181	-0.000239329	0.758832	0.999946	122440	ENSG00000241370	30345131	30346884	+	overlapStart	-60	60	NearestLocation	ns
MEFV	chr16	3254448	3254612	165	*	1.18661	1.16755	1.19606	-0.000239336	0.797966	1	57911	ENSG00000103313	3242028	3256627	-	inside	2179	2015	NearestLocation	ns
AC022973.4	chr8	129877449	129877669	221	*	2.87249	3.04388	2.77851	-0.000239337	0.758405	0.999946	138139	ENSG00000254263	129890465	129901758	+	upstream	-13016	12796	NearestLocation	ns
RASGEF1A	chr10	43203763	43204218	456	*	1.93409	2.13826	1.82004	-0.000239372	0.754717	1	15781	ENSG00000198915	43194535	43266919	-	inside	63156	9228	NearestLocation	ns
AL031848.2	chr1	6344988	6345349	362	*	2.0359	2.13826	1.98185	-0.0002394	0.754591	1	968	ENSG00000271746	6393555	6394391	+	upstream	-48567	48206	NearestLocation	ns
BUD13	chr11	116715453	116715682	230	*	1.1877	1.16755	1.19767	-0.000239402	0.797846	1	33506	ENSG00000137656	116748170	116772987	-	downstream	57534	32488	NearestLocation	ns
RPS6KL1	chr14	74922842	74923192	351	*	2.25297	2.58897	2.0502	-0.000239406	0.751681	1	48262	ENSG00000198208	74903954	74923396	-	inside	554	204	NearestLocation	ns
AL034550.2	chr20	32510729	32511311	583	*	3.96027	3.94288	3.96889	-0.000239412	0.786916	0.999946	91281	ENSG00000277301	32509959	32520285	+	inside	770	770	NearestLocation	ns
LINC01153	chr10	121340693	121340840	148	*	1.97519	1.58514	2.13669	-0.00023953	0.757	1	22041	ENSG00000227143	121178700	121185966	+	downstream	161993	154727	NearestLocation	ns
TPM4	chr19	16078725	16078953	229	*	0.27683	0.177754	0.323928	-0.000239534	0.868668	1	73574	ENSG00000167460	16067021	16103002	+	inside	11704	11704	NearestLocation	ns
AF015262.1	chr21	35321473	35321590	118	*	0.27683	0.177754	0.323928	-0.000239534	0.868668	1	97124	ENSG00000234703	35136638	35139222	+	downstream	184835	182251	NearestLocation	ns
ZSCAN2	chr15	84582112	84582328	217	*	2.24122	1.71683	2.44583	-0.000239549	0.754648	1	54950	ENSG00000176371	84600986	84627796	+	upstream	-18874	18658	NearestLocation	ns
AC005586.1	chr7	150371384	150371514	131	*	1.32489	1.34088	1.31683	-0.0002396	0.786381	1	131825	ENSG00000240449	150363777	150372590	-	inside	1206	1076	NearestLocation	ns
AL772363.1	chr9	137989996	137990245	250	*	1.32489	1.34088	1.31683	-0.0002396	0.786381	1	145167	ENSG00000203987	137867925	137892570	-	upstream	-97426	97426	NearestLocation	ns
IARS2	chr1	220146245	220146375	131	*	0.277847	0.177754	0.325404	-0.0002396	0.86861	1	12400	ENSG00000067704	220094132	220148041	+	inside	52113	1666	NearestLocation	ns
PIK3R6	chr17	8837179	8837432	254	*	0.277847	0.177754	0.325404	-0.0002396	0.86861	1	63850	ENSG00000276231	8802723	8867677	-	inside	30498	30245	NearestLocation	ns
AC022296.4	chr3	133550358	133550562	205	*	0.277847	0.177754	0.325404	-0.0002396	0.86861	1	104305	ENSG00000272832	133543064	133543466	-	upstream	-6892	6892	NearestLocation	ns
C6orf118	chr6	165303046	165303222	177	*	0.277847	0.177754	0.325404	-0.0002396	0.86861	1	124895	ENSG00000112539	165279664	165309605	-	inside	6559	6383	NearestLocation	ns
POMT1	chr9	131509347	131509496	150	*	0.277847	0.177754	0.325404	-0.0002396	0.86861	1	143964	ENSG00000130714	131502902	131523806	+	inside	6445	6445	NearestLocation	ns
STRA6	chr15	74212151	74212445	295	*	2.37675	2.36636	2.38191	-0.000239638	0.751392	0.999946	53766	ENSG00000137868	74179466	74212267	-	overlapStart	116	116	NearestLocation	ns
NCAM1-AS1	chr11	113269472	113269603	132	*	1.99493	1.44021	2.20856	-0.000239645	0.761708	1	33197	ENSG00000227487	113265137	113274032	-	inside	4560	4335	NearestLocation	ns
DMXL2	chr15	51640833	51641079	247	*	1.99493	1.44021	2.20856	-0.000239645	0.761708	1	51667	ENSG00000104093	51447711	51622833	-	upstream	-18000	18000	NearestLocation	ns
SMC3	chr10	110582850	110583006	157	*	1.32588	1.34088	1.31832	-0.000239648	0.786285	1	21043	ENSG00000108055	110567691	110604636	+	inside	15159	15159	NearestLocation	ns
C15orf62	chr15	40768415	40768668	254	*	2.09759	2.31494	1.97526	-0.000239652	0.753438	1	50929	ENSG00000188277	40769980	40772449	+	upstream	-1565	1312	NearestLocation	ns
AC096639.1	chr1	213624006	213624134	129	*	0.749785	1.10837	0.530373	-0.000239695	0.831375	1	12247	ENSG00000228255	213731416	213794587	+	upstream	-107410	107282	NearestLocation	ns
PGBD5	chr1	230374740	230375003	264	*	0.749785	1.10837	0.530373	-0.000239695	0.831375	1	13164	ENSG00000177614	230314490	230426332	-	inside	51592	51329	NearestLocation	ns
AL358177.1	chr1	244254736	244254959	224	*	0.749785	1.10837	0.530373	-0.000239695	0.831375	1	13787	ENSG00000287531	244184953	244187559	-	upstream	-67177	67177	NearestLocation	ns
AL136964.1	chr13	108029327	108029447	121	*	0.749785	1.10837	0.530373	-0.000239695	0.831375	1	46443	ENSG00000274718	107870383	107873372	+	downstream	158944	155955	NearestLocation	ns
ARPIN	chr15	89910690	89910851	162	*	0.749785	1.10837	0.530373	-0.000239695	0.831375	1	55624	ENSG00000242498	89895006	89912952	-	inside	2262	2101	NearestLocation	ns
AC009120.4	chr16	74190726	74190860	135	*	0.749785	1.10837	0.530373	-0.000239695	0.831375	1	61786	ENSG00000261248	74282415	74287519	+	upstream	-91689	91555	NearestLocation	ns
ANKRD27	chr19	32682404	32682545	142	*	0.749785	1.10837	0.530373	-0.000239695	0.831375	1	74577	ENSG00000105186	32597006	32676597	-	upstream	-5807	5807	NearestLocation	ns
CRYGS	chr3	186538646	186538794	149	*	0.749785	1.10837	0.530373	-0.000239695	0.831375	1	106527	ENSG00000213139	186538441	186546702	-	inside	8056	205	NearestLocation	ns
AC034234.1	chr5	59759660	59759829	170	*	0.749785	1.10837	0.530373	-0.000239695	0.831375	1	116363	ENSG00000248935	60021249	60033020	+	upstream	-261589	261420	NearestLocation	ns
SEMA3E	chr7	83837018	83837192	175	*	0.749785	1.10837	0.530373	-0.000239695	0.831375	1	129060	ENSG00000170381	83363238	83649139	-	upstream	-187879	187879	NearestLocation	ns
ZNF804B	chr7	88759944	88760094	151	*	0.749785	1.10837	0.530373	-0.000239695	0.831375	1	129145	ENSG00000182348	88759700	89338528	+	inside	244	244	NearestLocation	ns
AC006008.1	chr7	150259788	150260049	262	*	0.749785	1.10837	0.530373	-0.000239695	0.831375	1	131802	ENSG00000286912	150234194	150237608	-	upstream	-22180	22180	NearestLocation	ns
AP000428.1	chr8	107248731	107248944	214	*	0.749785	1.10837	0.530373	-0.000239695	0.831375	1	136978	ENSG00000287208	107186997	107195938	-	upstream	-52793	52793	NearestLocation	ns
AL136172.1	chr20	37069086	37069286	201	*	2.71472	2.56327	2.78487	-0.000239708	0.753031	0.999946	92145	ENSG00000269846	37095785	37097178	+	upstream	-26699	26499	NearestLocation	ns
GRIN2C	chr17	74838172	74838591	420	*	1.9135	2.22931	1.72521	-0.000239759	0.753544	1	69112	ENSG00000161509	74842023	74861504	-	downstream	23332	3432	NearestLocation	ns
ELK4	chr1	205647365	205647531	167	*	0.750788	1.10837	0.532125	-0.000239773	0.832339	1	11729	ENSG00000158711	205597556	205631962	-	upstream	-15403	15403	NearestLocation	ns
SFRP5	chr10	97775752	97775927	176	*	0.750788	1.10837	0.532125	-0.000239773	0.832339	1	19879	ENSG00000120057	97766751	97771999	-	upstream	-3753	3753	NearestLocation	ns
AC092747.1	chr12	27187617	27187763	147	*	0.750788	1.10837	0.532125	-0.000239773	0.832339	1	37033	ENSG00000256226	27105151	27161393	-	upstream	-26224	26224	NearestLocation	ns
LINC00399	chr13	109562038	109562178	141	*	0.750788	1.10837	0.532125	-0.000239773	0.832339	1	46497	ENSG00000229792	109400696	109401641	+	downstream	161342	160397	NearestLocation	ns
AC007598.1	chr16	12416112	12416254	143	*	0.750788	1.10837	0.532125	-0.000239773	0.832339	1	58615	ENSG00000260723	12372812	12373899	+	downstream	43300	42213	NearestLocation	ns
LINC01987	chr17	77741257	77741394	138	*	0.750788	1.10837	0.532125	-0.000239773	0.832339	1	69629	ENSG00000267790	77722872	77728559	-	upstream	-12698	12698	NearestLocation	ns
AC012615.6	chr19	1828655	1828800	146	*	0.750788	1.10837	0.532125	-0.000239773	0.832339	1	72551	ENSG00000267244	1822089	1824542	+	downstream	6566	4113	NearestLocation	ns
AC022146.2	chr19	8238749	8238913	165	*	0.750788	1.10837	0.532125	-0.000239773	0.832339	1	73099	ENSG00000271717	8222153	8239648	-	inside	899	735	NearestLocation	ns
MANF	chr3	51121341	51121581	241	*	0.750788	1.10837	0.532125	-0.000239773	0.832339	1	101339	ENSG00000145050	51385291	51389397	+	upstream	-263950	263710	NearestLocation	ns
PIGY-DT	chr4	88538512	88538696	185	*	0.750788	1.10837	0.532125	-0.000239773	0.832339	1	110437	ENSG00000285122	88523826	88524983	+	downstream	14686	13529	NearestLocation	ns
GCLM	chr1	93996154	93996388	235	*	2.13797	1.8375	2.26759	-0.000239792	0.753783	1	7407	ENSG00000023909	93885199	93909456	-	upstream	-86698	86698	NearestLocation	ns
SULF2	chr20	47853503	47853631	129	*	1.61307	1.54107	1.64777	-0.00023986	0.766005	1	93793	ENSG00000196562	47656348	47786616	-	upstream	-66887	66887	NearestLocation	ns
AHRR	chr5	317183	317580	398	*	2.85487	3.21535	2.63405	-0.000239871	0.760743	0.999946	112328	ENSG00000063438	321759	435110	+	upstream	-4576	4179	NearestLocation	ns
AC023154.1	chr4	52970552	52970784	233	*	1.49785	1.3914	1.54826	-0.000239877	0.77051	1	109505	ENSG00000248115	52945649	52958087	+	downstream	24903	12465	NearestLocation	ns
AC026620.1	chr17	32287843	32288177	335	*	2.92391	2.95972	2.90567	-0.000239894	0.754927	0.999946	64932	ENSG00000263674	32280387	32280953	-	upstream	-6890	6890	NearestLocation	ns
DMRTB1	chr1	53552624	53553017	394	*	1.49828	1.3914	1.5489	-0.000239899	0.770477	1	6086	ENSG00000143006	53459399	53467488	+	downstream	93225	85136	NearestLocation	ns
BCAM	chr19	44818404	44818557	154	*	1.49828	1.3914	1.5489	-0.000239899	0.770477	1	76864	ENSG00000187244	44809059	44821421	+	inside	9345	2864	NearestLocation	ns
ELL2	chr5	95961838	95962051	214	*	2.01732	2.22931	1.89838	-0.000239903	0.753295	1	117447	ENSG00000118985	95885098	95961851	-	overlapStart	13	13	NearestLocation	ns
C7orf25	chr7	42911957	42912468	512	*	2.8236	2.90554	2.78082	-0.000239903	0.754794	0.999946	127433	ENSG00000136197	42908726	42912305	-	overlapStart	348	163	NearestLocation	ns
LRFN1	chr19	39306847	39306973	127	*	2.32342	2.04108	2.44625	-0.000239926	0.755198	0.999946	75864	ENSG00000128011	39306568	39315336	-	inside	8489	279	NearestLocation	ns
LINC01046	chr13	21225220	21225367	148	*	1.88772	1.44021	2.06831	-0.000239957	0.760902	1	42590	ENSG00000233405	21224521	21235204	+	inside	699	699	NearestLocation	ns
AL391095.2	chr20	38378188	38378558	371	*	1.88772	1.44021	2.06831	-0.000239957	0.760902	1	92430	ENSG00000275285	38378825	38383179	+	upstream	-637	267	NearestLocation	ns
IGF2BP2	chr3	185811794	185811919	126	*	1.88772	1.44021	2.06831	-0.000239957	0.760902	1	106462	ENSG00000073792	185643739	185825056	-	inside	13262	13137	NearestLocation	ns
GIGYF2	chr2	232696973	232697331	359	*	4.5664	2.07785	5.06303	-0.000239962	0.754811	0.999946	89049	ENSG00000204120	232697299	232860575	+	overlapStart	-326	32	NearestLocation	ns
AL157834.1	chr10	95136284	95136490	207	*	0.790916	0.902461	0.731733	-0.00024003	0.835863	1	19574	ENSG00000231829	95109136	95168425	-	inside	32141	27148	NearestLocation	ns
FAR1-IT1	chr11	13697914	13698166	253	*	0.790916	0.902461	0.731733	-0.00024003	0.835863	1	25264	ENSG00000254791	13669327	13670149	+	downstream	28587	27765	NearestLocation	ns
TRPM1	chr15	31103197	31103338	142	*	0.790916	0.902461	0.731733	-0.00024003	0.835863	1	50107	ENSG00000134160	31001061	31161273	-	inside	58076	57935	NearestLocation	ns
CAMKK1	chr17	3886032	3886182	151	*	0.790916	0.902461	0.731733	-0.00024003	0.835863	1	63516	ENSG00000004660	3860315	3894891	-	inside	8859	8709	NearestLocation	ns
AC098869.2	chr4	40482124	40482336	213	*	0.790916	0.902461	0.731733	-0.00024003	0.835863	1	109187	ENSG00000250893	40426119	40427585	+	downstream	56005	54539	NearestLocation	ns
DCLK2	chr4	150213049	150213242	194	*	0.790916	0.902461	0.731733	-0.00024003	0.835863	1	111707	ENSG00000170390	150078445	150257438	+	inside	134604	44196	NearestLocation	ns
LINC02122	chr5	74080026	74080244	219	*	0.790916	0.902461	0.731733	-0.00024003	0.835863	1	116846	ENSG00000248474	74084068	74103216	-	downstream	23190	3824	NearestLocation	ns
UBR3	chr2	169827409	169828053	645	*	5.73449	3.24313	6.23129	-0.000240031	0.78661	0.999946	86945	ENSG00000144357	169827458	170084131	+	overlapStart	-49	49	NearestLocation	ns
ST6GALNAC3	chr1	76180964	76181131	168	*	0.791628	0.902461	0.732846	-0.000240075	0.835791	1	6881	ENSG00000184005	76074746	76634603	+	inside	106218	106218	NearestLocation	ns
NME9	chr3	138324094	138324237	144	*	0.791628	0.902461	0.732846	-0.000240075	0.835791	1	104539	ENSG00000181322	138261437	138329886	-	inside	5792	5649	NearestLocation	ns
STOX1	chr10	68822338	68822453	116	*	1.06317	0.288529	1.33547	-0.000240146	0.819484	1	17013	ENSG00000165730	68827531	68895432	+	upstream	-5193	5078	NearestLocation	ns
AC034114.2	chr8	80259931	80260226	296	*	2.28084	2.31494	2.26348	-0.000240157	0.753827	1	135559	ENSG00000253238	80265907	80484481	+	upstream	-5976	5681	NearestLocation	ns
AL353752.2	chr9	87407564	87407856	293	*	1.80272	2.22931	1.53037	-0.000240187	0.753411	1	140960	ENSG00000286842	87436215	87445795	-	downstream	38231	28359	NearestLocation	ns
KCNH3	chr12	49540469	49540831	363	*	1.99346	1.44021	2.20666	-0.000240204	0.760594	1	37943	ENSG00000135519	49539030	49558337	+	inside	1439	1439	NearestLocation	ns
ZNF699	chr19	9309514	9310263	750	*	2.72054	2.08329	2.95753	-0.000240205	0.750845	0.999946	73150	ENSG00000196110	9291140	9309838	-	overlapStart	324	324	NearestLocation	ns
AC073957.3	chr7	888526	888695	170	*	2.05957	1.71683	2.20457	-0.000240205	0.754288	1	125368	ENSG00000273151	879790	886547	-	upstream	-1979	1979	NearestLocation	ns
AC105213.1	chr8	137045465	137045696	232	*	2.05957	1.71683	2.20457	-0.000240205	0.754288	1	138791	ENSG00000285817	137524755	137645564	-	downstream	600099	479059	NearestLocation	ns
RGS14	chr5	177357967	177358364	398	*	2.43529	2.54107	2.37935	-0.000240215	0.751238	0.999946	121359	ENSG00000169220	177357924	177372596	+	inside	43	43	NearestLocation	ns
PLPP4	chr10	120286135	120286317	183	*	1.49605	1.3914	1.54567	-0.000240229	0.768762	1	21944	ENSG00000203805	120456954	120589855	+	upstream	-170819	170637	NearestLocation	ns
AC015914.1	chr15	63969320	63969662	343	*	1.49605	1.3914	1.54567	-0.000240229	0.768762	1	52589	ENSG00000259351	63928274	63935953	+	downstream	41046	33367	NearestLocation	ns
TMPRSS2	chr21	41509246	41509574	329	*	1.49605	1.3914	1.54567	-0.000240229	0.768762	1	97314	ENSG00000184012	41464305	41531116	-	inside	21870	21542	NearestLocation	ns
LINC00334	chr21	45255434	45255625	192	*	1.49605	1.3914	1.54567	-0.000240229	0.768762	1	97557	ENSG00000182586	45234308	45264548	+	inside	21126	8923	NearestLocation	ns
ZFR	chr5	32482368	32482501	134	*	1.49605	1.3914	1.54567	-0.000240229	0.768762	1	115194	ENSG00000056097	32354350	32444740	-	upstream	-37628	37628	NearestLocation	ns
CBLIF	chr11	59843901	59844133	233	*	1.49649	1.3914	1.5463	-0.000240252	0.768728	1	28233	ENSG00000134812	59829273	59845499	-	inside	1598	1366	NearestLocation	ns
AL109954.1	chr20	23509546	23509685	140	*	1.49649	1.3914	1.5463	-0.000240252	0.768728	1	90615	ENSG00000260202	23481645	23519054	-	inside	9508	9369	NearestLocation	ns
AL389889.2	chr20	59490760	59490972	213	*	1.49649	1.3914	1.5463	-0.000240252	0.768728	1	95542	ENSG00000287752	59467755	59469853	-	upstream	-20907	20907	NearestLocation	ns
FAM41C	chr1	886891	887053	163	*	1.80223	2.22931	1.5295	-0.000240301	0.753189	1	24	ENSG00000230368	868071	876903	-	upstream	-9988	9988	NearestLocation	ns
POC5	chr5	75717504	75717677	174	*	1.80223	2.22931	1.5295	-0.000240301	0.753189	1	116921	ENSG00000152359	75674124	75717448	-	upstream	-56	56	NearestLocation	ns
PTMS	chr12	6766008	6766657	650	*	4.78785	3.35593	5.18256	-0.000240387	0.78011	0.999946	36224	ENSG00000159335	6765516	6770952	+	inside	492	492	NearestLocation	ns
SLC12A7	chr5	1137500	1137830	331	*	5.89632	2.44444	6.43665	-0.000240404	0.768537	0.999946	112581	ENSG00000113504	1050384	1112063	-	upstream	-25437	25437	NearestLocation	ns
RAE1	chr20	57351314	57351548	235	*	2.15279	1.71683	2.32962	-0.00024041	0.753748	1	95143	ENSG00000101146	57351223	57379211	+	inside	91	91	NearestLocation	ns
BMP7-AS1	chr20	57223921	57224033	113	*	0.791891	0.902461	0.733256	-0.000240414	0.836153	1	95113	ENSG00000235032	57214872	57215866	+	downstream	9049	8055	NearestLocation	ns
RETNLB	chr3	108741758	108742070	313	*	0.791891	0.902461	0.733256	-0.000240414	0.836153	1	102347	ENSG00000163515	108743424	108757384	-	downstream	15626	1354	NearestLocation	ns
THSD7A	chr7	11912051	11912239	189	*	0.791891	0.902461	0.733256	-0.000240414	0.836153	1	126311	ENSG00000005108	11370365	11832198	-	upstream	-79853	79853	NearestLocation	ns
AL445255.1	chr13	82275693	82276079	387	*	2.58591	2.56327	2.59709	-0.000240432	0.752215	0.999946	45521	ENSG00000286385	82778208	83102335	-	downstream	826642	502129	NearestLocation	ns
AL157388.1	chr10	118980749	118980957	209	*	1.30123	1.49561	1.19324	-0.000240445	0.785712	1	21755	ENSG00000229272	118784563	119029544	-	inside	48795	48587	NearestLocation	ns
ATP1A4	chr1	160141781	160141987	207	*	0.792602	0.902461	0.734368	-0.000240459	0.836082	1	9720	ENSG00000132681	160151570	160186977	+	upstream	-9789	9583	NearestLocation	ns
AC008507.5	chr19	30087560	30087718	159	*	0.792602	0.902461	0.734368	-0.000240459	0.836082	1	74224	ENSG00000288072	30078133	30085893	+	downstream	9427	1667	NearestLocation	ns
SPATS2L	chr2	200324041	200324320	280	*	0.792602	0.902461	0.734368	-0.000240459	0.836082	1	87838	ENSG00000196141	200305881	200482264	+	inside	18160	18160	NearestLocation	ns
LHFPL3-AS1	chr7	104858285	104858475	191	*	0.792602	0.902461	0.734368	-0.000240459	0.836082	1	130018	ENSG00000226869	104738597	104804107	-	upstream	-54178	54178	NearestLocation	ns
MTFR1	chr8	65642998	65643112	115	*	1.97593	1.58514	2.13768	-0.000240464	0.756016	1	134817	ENSG00000066855	65644734	65771261	+	upstream	-1736	1622	NearestLocation	ns
ASAP1	chr8	130546081	130546306	226	*	3.41067	3.46609	3.38213	-0.000240476	0.766715	0.999946	138148	ENSG00000153317	130052104	130443674	-	upstream	-102407	102407	NearestLocation	ns
AP001994.2	chr11	119791190	119791330	141	*	1.18567	1.16755	1.19465	-0.000240496	0.794258	1	34090	ENSG00000287545	119832966	119867682	+	upstream	-41776	41636	NearestLocation	ns
SLFN14	chr17	35556636	35556767	132	*	1.18567	1.16755	1.19465	-0.000240496	0.794258	1	65249	ENSG00000236320	35548125	35558098	-	inside	1462	1331	NearestLocation	ns
AC021491.3	chr17	50580539	50580890	352	*	1.18567	1.16755	1.19465	-0.000240496	0.794258	1	67404	ENSG00000250976	50563203	50563783	-	upstream	-16756	16756	NearestLocation	ns
AC104564.4	chr17	29592251	29592536	286	*	2.65285	2.56327	2.69563	-0.00024052	0.752091	0.999946	64598	ENSG00000264647	29591703	29592241	-	upstream	-10	10	NearestLocation	ns
NAGS	chr17	44006732	44007403	672	*	3.62066	3.56327	3.64852	-0.000240556	0.777532	0.999946	66528	ENSG00000161653	44004622	44009068	+	inside	2110	1665	NearestLocation	ns
NFATC2IP	chr16	28945626	28945984	359	*	2.95993	2.5145	3.13985	-0.000240564	0.75336	0.999946	59605	ENSG00000176953	28950807	28967097	+	upstream	-5181	4823	NearestLocation	ns
HOXA10-AS	chr7	27165398	27165585	188	*	3.86733	2.17266	4.29552	-0.000240578	0.755425	0.999946	126748	ENSG00000253187	27168619	27171915	+	upstream	-3221	3034	NearestLocation	ns
SATB2-AS1	chr2	199458546	199458949	404	*	4.15199	3.18703	4.46681	-0.000240621	0.774867	0.999946	87791	ENSG00000225953	199457700	199476935	+	inside	846	846	NearestLocation	ns
AC010536.2	chr16	87731972	87732191	220	*	2.07682	1.58514	2.27141	-0.000240671	0.756275	1	62772	ENSG00000260671	87739771	87747706	-	downstream	15734	7580	NearestLocation	ns
SRGAP2B	chr1	144910448	144910622	175	*	1.06162	0.288529	1.33354	-0.000240683	0.820573	1	8447	ENSG00000196369	144887265	145095528	-	inside	185080	23183	NearestLocation	ns
LINC02199	chr5	8843945	8844048	104	*	1.06162	0.288529	1.33354	-0.000240683	0.820573	1	113669	ENSG00000250198	8839700	8898052	+	inside	4245	4245	NearestLocation	ns
AC099753.1	chr3	21220026	21220217	192	*	0.65172	0	0.917811	-0.000240695	0.846624	1	100617	ENSG00000282987	21006730	21226305	-	inside	6279	6088	NearestLocation	ns
AC090607.5	chr15	78299656	78299769	114	*	2.16865	1.58514	2.39063	-0.000240702	0.755405	1	54424	ENSG00000277482	78299701	78299924	+	overlapStart	-45	45	NearestLocation	ns
MTBP	chr8	120370974	120371209	236	*	2.34824	2.51852	2.25492	-0.00024073	0.750333	0.999946	137713	ENSG00000172167	120445400	120542133	+	upstream	-74426	74191	NearestLocation	ns
CLEC3A	chr16	77941519	77941645	127	*	1.06398	0.288529	1.33648	-0.000240742	0.820404	1	61992	ENSG00000166509	78022515	78066761	+	upstream	-80996	80870	NearestLocation	ns
AL139348.1	chr20	60885872	60885981	110	*	1.06398	0.288529	1.33648	-0.000240742	0.820404	1	95739	ENSG00000261035	60812004	60814211	-	upstream	-71661	71661	NearestLocation	ns
NMRAL1	chr16	4504683	4504818	136	*	0.652504	0	0.91879	-0.000240745	0.846561	1	58095	ENSG00000153406	4461680	4495763	-	upstream	-8920	8920	NearestLocation	ns
AC010998.3	chr10	120987404	120987802	399	*	3.2242	2.9086	3.35939	-0.000240745	0.76252	0.999946	22013	ENSG00000278484	120984966	120985596	-	upstream	-1808	1808	NearestLocation	ns
AC013391.3	chr15	89503246	89503731	486	*	3.0848	2.8159	3.20252	-0.000240798	0.75783	0.999946	55546	ENSG00000261478	89508961	89510416	+	upstream	-5715	5230	NearestLocation	ns
KRTDAP	chr19	35490340	35490548	209	*	2.30636	2.13826	2.38359	-0.000240844	0.752614	0.999946	75196	ENSG00000188508	35487324	35495558	-	inside	5218	3016	NearestLocation	ns
ARAP1	chr11	72781421	72781609	189	*	2.28212	2.44444	2.19354	-0.000240867	0.750198	1	30783	ENSG00000186635	72685069	72793599	-	inside	12178	11990	NearestLocation	ns
CDH24	chr14	23057719	23058500	782	*	3.51411	3.55221	3.49467	-0.000240875	0.77437	0.999946	47352	ENSG00000139880	23047062	23057538	-	upstream	-181	181	NearestLocation	ns
AL354984.1	chr20	57961404	57961564	161	*	5.22703	2.39578	5.74278	-0.000240927	0.763298	0.999946	95274	ENSG00000203971	57957126	57960176	-	upstream	-1228	1228	NearestLocation	ns
AKR7A3	chr1	19288790	19289536	747	*	3.64217	3.8235	3.54218	-0.000240996	0.780024	0.999946	2594	ENSG00000162482	19282573	19288770	-	upstream	-20	20	NearestLocation	ns
SCN4A	chr17	63962118	63962289	172	*	1.99335	1.44021	2.20652	-0.000241019	0.759385	1	68203	ENSG00000007314	63938554	63972918	-	inside	10800	10629	NearestLocation	ns
CHD5	chr1	6102593	6102710	118	*	1.97636	1.58514	2.13826	-0.000241036	0.755478	1	920	ENSG00000116254	6101787	6180321	-	inside	77728	806	NearestLocation	ns
AL133232.1	chr20	56821207	56821324	118	*	1.97636	1.58514	2.13826	-0.000241036	0.755478	1	95041	ENSG00000231604	56730397	56731460	+	downstream	90810	89747	NearestLocation	ns
ZPLD1	chr3	102145509	102145721	213	*	1.97636	1.58514	2.13826	-0.000241036	0.755478	1	102105	ENSG00000170044	102099244	102479841	+	inside	46265	46265	NearestLocation	ns
ZFR	chr5	32404813	32404995	183	*	1.97573	1.58514	2.13742	-0.000241043	0.75547	1	115184	ENSG00000056097	32354350	32444740	-	inside	39927	39745	NearestLocation	ns
PCGF5	chr10	91217197	91217373	177	*	0	0	0.0630236	-0.000241048	0.871039	1	19282	ENSG00000180628	91163012	91284337	+	inside	54185	54185	NearestLocation	ns
AC007546.1	chr12	110028391	110028536	146	*	0	0	0.0630236	-0.000241048	0.871039	1	40502	ENSG00000277595	110032245	110032803	+	upstream	-3854	3709	NearestLocation	ns
SRP54	chr14	34979979	34980108	130	*	0	0	0.0630236	-0.000241048	0.871039	1	47539	ENSG00000100883	34981957	35029567	+	upstream	-1978	1849	NearestLocation	ns
AC068014.1	chr17	82796899	82797023	125	*	0	0	0.0630236	-0.000241048	0.871039	1	70705	ENSG00000263098	82795486	82796095	-	upstream	-804	804	NearestLocation	ns
CCR1	chr3	46276497	46276694	198	*	0	0	0.0630236	-0.000241048	0.871039	1	101044	ENSG00000163823	46201711	46208313	-	upstream	-68184	68184	NearestLocation	ns
GCM1	chr6	53221855	53222012	158	*	0	0	0.0630236	-0.000241048	0.871039	1	123660	ENSG00000137270	53126961	53148841	-	upstream	-73014	73014	NearestLocation	ns
AUTS2	chr7	70050660	70050826	167	*	0	0	0.0630236	-0.000241048	0.871039	1	128378	ENSG00000158321	69598296	70793506	+	inside	452364	452364	NearestLocation	ns
TBX1	chr22	19780773	19780882	110	*	2.52743	2.36636	2.60168	-0.000241111	0.749965	0.999946	98079	ENSG00000184058	19756703	19783593	+	inside	24070	2711	NearestLocation	ns
AL590822.2	chr1	2150472	2150572	101	*	1.06059	0.288529	1.33227	-0.000241121	0.814096	1	381	ENSG00000271806	2141084	2145279	-	upstream	-5193	5193	NearestLocation	ns
AL805961.1	chr1	4005637	4005806	170	*	1.06059	0.288529	1.33227	-0.000241121	0.814096	1	780	ENSG00000284703	4012921	4019508	-	downstream	13871	7115	NearestLocation	ns
AC004466.3	chr12	47795451	47795663	213	*	1.06059	0.288529	1.33227	-0.000241121	0.814096	1	37767	ENSG00000276691	47788426	47788971	+	downstream	7025	6480	NearestLocation	ns
AOX1	chr2	200576323	200576434	112	*	1.06059	0.288529	1.33227	-0.000241121	0.814096	1	87856	ENSG00000138356	200586014	200677064	+	upstream	-9691	9580	NearestLocation	ns
NTM-AS1	chr11	131692461	131692594	134	*	0	0	0.0647924	-0.000241134	0.870977	1	35317	ENSG00000224795	131622451	131663583	-	upstream	-28878	28878	NearestLocation	ns
MX1	chr21	41421401	41421614	214	*	0	0	0.0647924	-0.000241134	0.870977	1	97308	ENSG00000157601	41420304	41459214	+	inside	1097	1097	NearestLocation	ns
NRSN1	chr6	23804018	23804163	146	*	0	0	0.0647924	-0.000241134	0.870977	1	122217	ENSG00000152954	24126186	24154900	+	upstream	-322168	322023	NearestLocation	ns
LINC01625	chr6	139467642	139467802	161	*	0	0	0.0647924	-0.000241134	0.870977	1	124459	ENSG00000238099	139435636	139474658	-	inside	7016	6856	NearestLocation	ns
ASB9	chrX	15224667	15224819	153	*	0	0	0.0647924	-0.000241134	0.870977	1	145320	ENSG00000102048	15235288	15270467	-	downstream	45800	10469	NearestLocation	ns
TMCO4	chr1	19769354	19769527	174	*	1.06177	0.288529	1.33374	-0.000241149	0.814016	1	2657	ENSG00000162542	19682213	19799945	-	inside	30591	30418	NearestLocation	ns
AC010745.2	chr2	16219656	16219797	142	*	1.06177	0.288529	1.33374	-0.000241149	0.814016	1	80347	ENSG00000228876	16224047	16333978	+	upstream	-4391	4250	NearestLocation	ns
AC006460.1	chr2	190724041	190724187	147	*	1.06177	0.288529	1.33374	-0.000241149	0.814016	1	87579	ENSG00000228509	190676944	190708716	-	upstream	-15325	15325	NearestLocation	ns
FP325330.3	chr22	47808654	47808755	102	*	1.06177	0.288529	1.33374	-0.000241149	0.814016	1	100016	ENSG00000279712	47916728	47926264	+	upstream	-108074	107973	NearestLocation	ns
KLF13	chr15	31343767	31344147	381	*	1.61046	1.54107	1.64394	-0.000241163	0.762408	1	50162	ENSG00000169926	31326835	31435665	+	inside	16932	16932	NearestLocation	ns
AC063938.1	chr3	103989181	103989414	234	*	1.61046	1.54107	1.64394	-0.000241163	0.762408	1	102148	ENSG00000241754	102621061	102673986	-	upstream	-1315195	1315195	NearestLocation	ns
AC022613.3	chr15	29736693	29737013	321	*	2.02452	2.10837	1.98069	-0.000241185	0.755584	1	50017	ENSG00000259644	29728186	29729531	-	upstream	-7162	7162	NearestLocation	ns
AC092384.3	chr16	88921324	88921774	451	*	2.43459	2.54107	2.37824	-0.000241197	0.750447	0.999946	63028	ENSG00000261226	88936779	88939651	-	downstream	18327	15005	NearestLocation	ns
AC016245.1	chr17	80738051	80738302	252	*	1.61277	1.54107	1.64733	-0.000241198	0.763105	1	70161	ENSG00000262833	80801640	80805632	-	downstream	67581	63338	NearestLocation	ns
AL359915.1	chr1	119327776	119328148	373	*	1.58771	1.67666	1.54109	-0.000241206	0.759661	1	8328	ENSG00000227712	119230313	119327915	-	overlapStart	139	139	NearestLocation	ns
AL353581.1	chr13	96888994	96889267	274	*	1.58771	1.67666	1.54109	-0.000241206	0.759661	1	45887	ENSG00000272329	96948018	96949584	+	upstream	-59024	58751	NearestLocation	ns
AL158151.4	chr9	129167982	129168315	334	*	2.09212	2.42032	1.89498	-0.000241222	0.750213	1	143585	ENSG00000268707	129170434	129170940	+	upstream	-2452	2119	NearestLocation	ns
NDUFAF8	chr17	81244501	81244706	206	*	1.97648	1.58514	2.13841	-0.000241248	0.755386	1	70296	ENSG00000224877	81239305	81241310	+	downstream	5196	3191	NearestLocation	ns
DCSTAMP	chr8	104266804	104266979	176	*	1.97648	1.58514	2.13841	-0.000241248	0.755386	1	136923	ENSG00000164935	104339087	104356689	+	upstream	-72283	72108	NearestLocation	ns
PNMA1	chr14	73744827	73745247	421	*	2.93366	2.8159	2.98912	-0.000241293	0.757109	0.999946	48202	ENSG00000176903	73711783	73714384	-	upstream	-30443	30443	NearestLocation	ns
AC123768.1	chr15	32661240	32661390	151	*	2.05887	1.71683	2.20362	-0.000241297	0.752817	1	50290	ENSG00000241818	32656084	32673065	-	inside	11825	5156	NearestLocation	ns
AC007240.3	chr2	10283292	10283421	130	*	2.65199	2.56327	2.69438	-0.000241309	0.751467	0.999946	80045	ENSG00000285872	10287800	10302485	-	downstream	19193	4379	NearestLocation	ns
NPY4R	chr10	46485039	46485179	141	*	1.2973	1.49561	1.18689	-0.00024132	0.778881	1	15996	ENSG00000204174	46461099	46465958	-	upstream	-19081	19081	NearestLocation	ns
AC005899.6	chr17	32401834	32401990	157	*	1.2973	1.49561	1.18689	-0.00024132	0.778881	1	64953	ENSG00000274341	32408013	32408309	+	upstream	-6179	6023	NearestLocation	ns
AC008945.2	chr5	42813664	42813825	162	*	1.2978	1.49561	1.1877	-0.000241345	0.778826	1	115831	ENSG00000286271	42813647	42924535	+	inside	17	17	NearestLocation	ns
KIAA0895L	chr16	67177487	67177644	158	*	1.58827	1.67666	1.54196	-0.000241348	0.75981	1	61148	ENSG00000196123	67175599	67184040	-	inside	6553	1888	NearestLocation	ns
ZNF385A	chr12	54378733	54379184	452	*	2.72613	2.49152	2.83052	-0.000241397	0.751342	0.999946	38572	ENSG00000161642	54369133	54391298	-	inside	12565	9600	NearestLocation	ns
EVPL	chr17	76033162	76033384	223	*	1.96462	1.54107	2.13737	-0.000241405	0.761341	1	69358	ENSG00000167880	76004502	76027452	-	upstream	-5710	5710	NearestLocation	ns
PRSS35	chr6	83512435	83512760	326	*	2.45557	1.94885	2.65481	-0.000241406	0.751563	0.999946	123883	ENSG00000146250	83512534	83525704	+	overlapStart	-99	99	NearestLocation	ns
SLC2A10	chr20	46713348	46713524	177	*	2.61495	1.87349	2.8791	-0.000241407	0.749823	0.999946	93606	ENSG00000197496	46709649	46736347	+	inside	3699	3699	NearestLocation	ns
AL008727.1	chr16	907951	908484	534	*	4.09942	2.17266	4.55201	-0.000241459	0.755025	0.999946	57312	ENSG00000260316	898967	905224	-	upstream	-2727	2727	NearestLocation	ns
AC106799.3	chr5	4388769	4389010	242	*	2.15438	1.71683	2.33173	-0.000241492	0.752721	1	113177	ENSG00000260763	4436850	4440259	-	downstream	51490	47840	NearestLocation	ns
NIPBL	chr5	36877174	36877572	399	*	3.64297	3.68502	3.62147	-0.000241517	0.778335	0.999946	115558	ENSG00000164190	36876769	37066413	+	inside	405	405	NearestLocation	ns
CDK6	chr7	92875983	92876175	193	*	1.69519	1.80059	1.63945	-0.000241531	0.757833	1	129233	ENSG00000105810	92604921	92836594	-	upstream	-39389	39389	NearestLocation	ns
CRYL1	chr13	20414510	20415319	810	*	3.63847	3.76722	3.56952	-0.000241535	0.781035	0.999946	42501	ENSG00000165475	20403666	20525873	-	inside	111363	10844	NearestLocation	ns
BBC3	chr19	47188848	47189142	295	*	2.65272	2.56327	2.69545	-0.000241539	0.751172	0.999946	77356	ENSG00000105327	47220822	47232766	-	downstream	43918	31680	NearestLocation	ns
EEF1A2	chr20	63493656	63493870	215	*	2.13432	2.13826	2.13234	-0.00024156	0.7525	1	96522	ENSG00000101210	63488014	63499185	-	inside	5529	5315	NearestLocation	ns
POU6F2-AS1	chr7	39476728	39476940	213	*	0.933956	1.28853	0.717532	-0.000241562	0.819189	1	127332	ENSG00000224122	39404590	39406579	-	upstream	-70149	70149	NearestLocation	ns
KIF21A	chr12	39443675	39443821	147	*	0.970219	1.10837	0.895843	-0.000241615	0.822815	1	37559	ENSG00000139116	39293228	39443390	-	upstream	-285	285	NearestLocation	ns
PURA	chr5	140108364	140108744	381	*	2.37657	2.36636	2.38165	-0.00024162	0.749475	0.999946	119899	ENSG00000185129	140107777	140125619	+	inside	587	587	NearestLocation	ns
RIMKLA	chr1	42381017	42381199	183	*	1.49725	1.3914	1.5474	-0.000241638	0.767462	1	5221	ENSG00000177181	42380792	42424232	+	inside	225	225	NearestLocation	ns
KNDC1	chr10	133133921	133134051	131	*	1.49725	1.3914	1.5474	-0.000241638	0.767462	1	23669	ENSG00000171798	133160219	133226412	+	upstream	-26298	26168	NearestLocation	ns
TAF6L	chr11	62769679	62769928	250	*	2.70092	2.71683	2.69289	-0.000241649	0.75256	0.999946	28715	ENSG00000162227	62771357	62787342	+	upstream	-1678	1429	NearestLocation	ns
ZNF365	chr10	62338350	62338535	186	*	1.49769	1.3914	1.54803	-0.000241661	0.767428	1	16645	ENSG00000138311	62374192	62670301	+	upstream	-35842	35657	NearestLocation	ns
BAIAP2	chr17	81066238	81066381	144	*	1.49769	1.3914	1.54803	-0.000241661	0.767428	1	70236	ENSG00000175866	81035122	81117432	+	inside	31116	31116	NearestLocation	ns
AC011753.2	chr2	109474545	109474830	286	*	1.49769	1.3914	1.54803	-0.000241661	0.767428	1	84789	ENSG00000230696	109594693	109605698	-	downstream	131153	119863	NearestLocation	ns
YEATS2-AS1	chr3	183817092	183817233	142	*	1.49769	1.3914	1.54803	-0.000241661	0.767428	1	106275	ENSG00000233885	183806457	183810783	-	upstream	-6309	6309	NearestLocation	ns
AL591503.1	chrX	47284721	47284843	123	*	1.49769	1.3914	1.54803	-0.000241661	0.767428	1	146002	ENSG00000203402	47297852	47298721	+	upstream	-13131	13009	NearestLocation	ns
AC084759.2	chr15	54481903	54482052	150	*	1.97562	1.58514	2.13726	-0.000241673	0.754536	1	51875	ENSG00000259669	53946709	53984010	-	upstream	-497893	497893	NearestLocation	ns
NNAT	chr20	37441755	37441905	151	*	1.97562	1.58514	2.13726	-0.000241673	0.754536	1	92233	ENSG00000053438	37521206	37523690	+	upstream	-79451	79301	NearestLocation	ns
AC064807.3	chr8	52007048	52007236	189	*	1.97562	1.58514	2.13726	-0.000241673	0.754536	1	134033	ENSG00000254136	51996210	52008355	-	inside	1307	1119	NearestLocation	ns
SULT2A1	chr19	47909386	47909645	260	*	2.75107	3.028	2.58973	-0.000241682	0.754434	0.999946	77480	ENSG00000105398	47870467	47886315	-	upstream	-23071	23071	NearestLocation	ns
AP004550.1	chr11	134514068	134514709	642	*	2.76163	2.81263	2.73544	-0.000241727	0.750804	0.999946	35544	ENSG00000254573	134563396	134573056	+	upstream	-49328	48687	NearestLocation	ns
COMMD4	chr15	75329859	75330145	287	*	1.49665	1.3914	1.54653	-0.000241733	0.766935	1	54005	ENSG00000140365	75336020	75343224	+	upstream	-6161	5875	NearestLocation	ns
RAI1-AS1	chr17	17766674	17766851	178	*	1.49665	1.3914	1.54653	-0.000241733	0.766935	1	64067	ENSG00000237328	17759154	17770821	-	inside	4147	3970	NearestLocation	ns
FBXL14	chr12	1594921	1595077	157	*	2.07532	1.58514	2.26945	-0.00024175	0.754442	1	35765	ENSG00000171823	1565993	1594581	-	upstream	-340	340	NearestLocation	ns
AZGP1	chr7	99981132	99981328	197	*	2.07532	1.58514	2.26945	-0.00024175	0.754442	1	129569	ENSG00000160862	99966720	99976042	-	upstream	-5090	5090	NearestLocation	ns
AL390763.1	chr10	128440208	128440387	180	*	1.49709	1.3914	1.54717	-0.000241757	0.7669	1	22940	ENSG00000234640	128316282	128320214	-	upstream	-119994	119994	NearestLocation	ns
IGHG1	chr14	105744093	105744421	329	*	1.49709	1.3914	1.54717	-0.000241757	0.7669	1	49287	ENSG00000211896	105736343	105743071	-	upstream	-1022	1022	NearestLocation	ns
IGLV2-11	chr22	22788538	22788704	167	*	1.49709	1.3914	1.54717	-0.000241757	0.7669	1	98470	ENSG00000211668	22792491	22793007	+	upstream	-3953	3787	NearestLocation	ns
LHFPL2	chr5	78647396	78647603	208	*	1.49709	1.3914	1.54717	-0.000241757	0.7669	1	117065	ENSG00000145685	78485215	78770021	-	inside	122625	122418	NearestLocation	ns
AF186192.3	chr8	144707279	144707478	200	*	1.49709	1.3914	1.54717	-0.000241757	0.7669	1	140078	ENSG00000263612	144713899	144714845	+	upstream	-6620	6421	NearestLocation	ns
PRSS38	chr1	227858940	227859053	114	*	1.06118	0.288529	1.333	-0.000241774	0.812212	1	12866	ENSG00000185888	227815693	227846470	+	downstream	43247	12470	NearestLocation	ns
GPC4	chrX	133588003	133588110	108	*	1.06118	0.288529	1.333	-0.000241774	0.812212	1	147805	ENSG00000076716	133300103	133415489	-	upstream	-172514	172514	NearestLocation	ns
FMN1	chr15	33233251	33233404	154	*	1.61101	1.54107	1.64475	-0.000241802	0.761813	1	50341	ENSG00000248905	32765545	33194733	-	upstream	-38518	38518	NearestLocation	ns
AC108457.1	chr15	93144441	93144590	150	*	1.61101	1.54107	1.64475	-0.000241802	0.761813	1	56129	ENSG00000285663	93177269	93179999	-	downstream	35558	32679	NearestLocation	ns
RANBP9	chr6	13724243	13724510	268	*	2.31183	1.8375	2.50099	-0.000241823	0.751312	0.999946	122007	ENSG00000010017	13621498	13711835	-	upstream	-12408	12408	NearestLocation	ns
AP001207.3	chr8	101500213	101500512	300	*	1.61222	1.54107	1.64653	-0.000241842	0.761753	1	136710	ENSG00000254024	101461177	101492499	-	upstream	-7714	7714	NearestLocation	ns
AC068831.6	chr15	91034773	91035034	262	*	2.20105	2.34088	2.12571	-0.000241859	0.749634	1	55834	ENSG00000278514	91022766	91023200	+	downstream	12007	11573	NearestLocation	ns
RASGEF1A	chr10	43227911	43228221	311	*	1.69623	1.80059	1.64107	-0.000241928	0.757953	1	15790	ENSG00000198915	43194535	43266919	-	inside	39008	33376	NearestLocation	ns
AC080078.1	chr4	152280948	152281061	114	*	1.06302	0.288529	1.33528	-0.000241951	0.819592	1	111795	ENSG00000270302	152308283	152309983	-	downstream	29035	27222	NearestLocation	ns
AL024474.2	chr6	144528231	144528339	109	*	1.06302	0.288529	1.33528	-0.000241951	0.819592	1	124515	ENSG00000225311	144311699	144333301	-	upstream	-194930	194930	NearestLocation	ns
DOK4	chr16	57475784	57476284	501	*	2.28638	2.34088	2.25834	-0.000241953	0.74942	1	60735	ENSG00000125170	57471922	57487327	-	inside	11543	3862	NearestLocation	ns
CSF1R	chr5	150112691	150113478	788	*	3.64565	3.69333	3.6212	-0.000241953	0.773105	0.999946	120836	ENSG00000182578	150053291	150113372	-	overlapStart	681	106	NearestLocation	ns
AL160408.2	chr1	234589531	234590046	516	*	2.28588	2.34088	2.25757	-0.000241954	0.749418	1	13382	ENSG00000228830	234607008	234609483	+	upstream	-17477	16962	NearestLocation	ns
LINC02224	chr5	44678966	44679075	110	*	1.0642	0.288529	1.33675	-0.00024198	0.819508	1	115958	ENSG00000249203	44495099	44658569	-	upstream	-20397	20397	NearestLocation	ns
AC016576.1	chr5	13758362	13758484	123	*	2.15448	1.71683	2.33186	-0.000242003	0.752244	1	114066	ENSG00000251423	13860303	13901036	+	upstream	-101941	101819	NearestLocation	ns
BCO1	chr16	81212775	81213038	264	*	1.65633	1.22439	1.83185	-0.000242017	0.773774	1	62084	ENSG00000135697	81238689	81291142	+	upstream	-25914	25651	NearestLocation	ns
AF228727.1	chr8	132725978	132726130	153	*	1.69571	1.80059	1.64026	-0.000242095	0.757305	1	138372	ENSG00000287095	132702812	132722283	+	downstream	23166	3695	NearestLocation	ns
GFOD2	chr16	67723599	67724123	525	*	2.21703	2.25682	2.19671	-0.000242146	0.74944	1	61251	ENSG00000141098	67674531	67719339	-	upstream	-4260	4260	NearestLocation	ns
AL360181.1	chr10	133350514	133350750	237	*	4.72519	2.28853	5.21848	-0.000242173	0.758322	0.999946	23747	ENSG00000226699	133345754	133350726	-	overlapStart	212	24	NearestLocation	ns
AC063960.1	chr10	122044268	122044662	395	*	1.89442	2.31494	1.62699	-0.000242205	0.750698	1	22123	ENSG00000285715	122017982	122019160	-	upstream	-25108	25108	NearestLocation	ns
EMP3	chr19	48314073	48314270	198	*	2.15306	1.71683	2.32998	-0.000242237	0.75156	1	77548	ENSG00000142227	48321509	48330553	+	upstream	-7436	7239	NearestLocation	ns
MSMB	chr10	46053044	46053185	142	*	1.9945	1.44021	2.20801	-0.000242238	0.758259	1	15969	ENSG00000263639	46033307	46048180	-	upstream	-4864	4864	NearestLocation	ns
AL031293.1	chr1	14947074	14947371	298	*	2.28168	2.44444	2.19284	-0.000242245	0.748881	1	1858	ENSG00000287756	14774469	14777727	-	upstream	-169347	169347	NearestLocation	ns
SYCN	chr19	39218147	39218343	197	*	2.31149	1.8375	2.50054	-0.000242291	0.75063	0.999946	75842	ENSG00000179751	39202831	39204266	-	upstream	-13881	13881	NearestLocation	ns
FPGS	chr9	127804071	127804394	324	*	2.42226	2.61046	2.31808	-0.000242291	0.749264	0.999946	143313	ENSG00000136877	127794597	127814327	+	inside	9474	9474	NearestLocation	ns
AL596257.1	chr1	36637818	36638106	289	*	2.0766	1.58514	2.27112	-0.000242309	0.75392	1	4641	ENSG00000284705	36703953	36710582	+	upstream	-66135	65847	NearestLocation	ns
AC005821.1	chr17	62702933	62703148	216	*	2.07572	1.58514	2.26997	-0.000242319	0.753907	1	68100	ENSG00000265702	62699244	62754973	+	inside	3689	3689	NearestLocation	ns
SLC6A16	chr19	49245522	49245731	210	*	2.36219	2.44444	2.31923	-0.000242343	0.748803	0.999946	77736	ENSG00000063127	49289638	49325215	-	downstream	79693	43907	NearestLocation	ns
PRR7	chr5	177446624	177447090	467	*	4.68101	2.20126	5.17707	-0.000242353	0.756239	0.999946	121379	ENSG00000131188	177446445	177456286	+	inside	179	179	NearestLocation	ns
GALNT9	chr12	132324933	132325057	125	*	1.24299	0.288529	1.55564	-0.000242354	0.808065	1	42183	ENSG00000182870	132196372	132329589	-	inside	4656	4532	NearestLocation	ns
SH3BGRL2	chr6	79631443	79631746	304	*	1.24299	0.288529	1.55564	-0.000242354	0.808065	1	123852	ENSG00000198478	79631329	79703655	+	inside	114	114	NearestLocation	ns
ATP1A3	chr19	41997131	41997415	285	*	3.12894	3.12339	3.13171	-0.000242354	0.760041	0.999946	76366	ENSG00000105409	41966582	41997497	-	inside	366	82	NearestLocation	ns
CKAP5	chr11	46845559	46845843	285	*	3.61345	2.77507	3.90076	-0.000242382	0.758886	0.999946	27632	ENSG00000175216	46743048	46846308	-	inside	749	465	NearestLocation	ns
AL031600.3	chr16	1448326	1448482	157	*	0.652794	0	0.91915	-0.00024239	0.84553	1	57471	ENSG00000261641	1445343	1446519	+	downstream	2983	1807	NearestLocation	ns
NUP210	chr3	13401378	13401495	118	*	0.652794	0	0.91915	-0.00024239	0.84553	1	100468	ENSG00000132182	13316235	13420322	-	inside	18944	18827	NearestLocation	ns
TBC1D25	chrX	48550655	48550815	161	*	0.652794	0	0.91915	-0.00024239	0.84553	1	146068	ENSG00000068354	48539714	48562609	+	inside	10941	10941	NearestLocation	ns
CTSK	chr1	150794962	150795109	148	*	0.653577	0	0.920128	-0.00024244	0.845467	1	8741	ENSG00000143387	150796208	150808260	-	downstream	13298	1099	NearestLocation	ns
WDR27	chr6	169581988	169582213	226	*	0.653577	0	0.920128	-0.00024244	0.845467	1	125155	ENSG00000184465	169457212	169702067	-	inside	120079	119854	NearestLocation	ns
DIPK2A	chr3	143970910	143971129	220	*	2.43552	2.54107	2.3797	-0.000242447	0.749233	0.999946	104838	ENSG00000181744	143971798	144048719	+	upstream	-888	669	NearestLocation	ns
B4GALT5	chr20	49675486	49675638	153	*	2.22755	1.8375	2.38905	-0.000242479	0.750408	1	94110	ENSG00000158470	49632945	49713878	-	inside	38392	38240	NearestLocation	ns
ADGRB1	chr8	142441625	142441854	230	*	2.31155	1.8375	2.50062	-0.000242497	0.750162	0.999946	139366	ENSG00000181790	142449430	142545009	+	upstream	-7805	7576	NearestLocation	ns
KNDC1	chr10	133175115	133175299	185	*	1.30054	1.49561	1.19214	-0.000242512	0.779886	1	23682	ENSG00000171798	133160219	133226412	+	inside	14896	14896	NearestLocation	ns
MYRF	chr11	61737170	61737299	130	*	1.30054	1.49561	1.19214	-0.000242512	0.779886	1	28500	ENSG00000124920	61752642	61788518	+	upstream	-15472	15343	NearestLocation	ns
PRKAG2	chr7	151878587	151878728	142	*	1.30054	1.49561	1.19214	-0.000242512	0.779886	1	132140	ENSG00000106617	151556124	151877125	-	upstream	-1462	1462	NearestLocation	ns
SORCS2	chr4	7207289	7207483	195	*	4.79362	2.00909	5.30705	-0.000242555	0.751894	0.999946	108147	ENSG00000184985	7192538	7742836	+	inside	14751	14751	NearestLocation	ns
AL157388.1	chr10	118923841	118924030	190	*	1.91618	2.22931	1.72979	-0.000242573	0.750864	1	21746	ENSG00000229272	118784563	119029544	-	inside	105703	105514	NearestLocation	ns
MTRNR2L13	chr4	116365997	116366171	175	*	1.7584	1.3914	1.91195	-0.000242579	0.764965	1	111017	ENSG00000270394	116298876	116300320	+	downstream	67121	65677	NearestLocation	ns
AC112250.2	chr4	87471849	87471983	135	*	1.06361	0.288529	1.33601	-0.000242603	0.817691	1	110396	ENSG00000272856	87460807	87462280	-	upstream	-9569	9569	NearestLocation	ns
SPON1-AS1	chr11	14154409	14154546	138	*	1.71683	1.67666	1.7365	-0.000242646	0.757459	1	25319	ENSG00000254418	14262846	14273691	-	downstream	119282	108300	NearestLocation	ns
ZRSR2	chrX	15789814	15790200	387	*	1.71683	1.67666	1.7365	-0.000242646	0.757459	1	145331	ENSG00000169249	15790472	15823260	+	upstream	-658	272	NearestLocation	ns
AL353719.1	chr10	99621297	99621412	116	*	1.99408	1.44021	2.20746	-0.00024267	0.757536	1	20053	ENSG00000260475	99621055	99621918	+	inside	242	242	NearestLocation	ns
LZTS2	chr10	100997012	100997150	139	*	1.93421	2.13826	1.82023	-0.000242685	0.751046	1	20222	ENSG00000107816	100996618	101007836	+	inside	394	394	NearestLocation	ns
FAM193A	chr4	2537316	2537918	603	*	2.81635	2.79729	2.82579	-0.000242712	0.753713	0.999946	107649	ENSG00000125386	2536631	2732565	+	inside	685	685	NearestLocation	ns
NLRP4	chr19	55835960	55836078	119	*	2.52698	2.36636	2.60104	-0.000242745	0.748384	0.999946	79009	ENSG00000160505	55836540	55881855	+	upstream	-580	462	NearestLocation	ns
ZNF573	chr19	37817549	37817863	315	*	4.99174	2.81263	5.4664	-0.000242753	0.762881	0.999946	75563	ENSG00000189144	37735833	37817300	-	upstream	-249	249	NearestLocation	ns
OPCML-IT2	chr11	133062795	133062976	182	*	1.73953	1.54107	1.82939	-0.000242759	0.761111	1	35384	ENSG00000255371	132859245	132860077	-	upstream	-202718	202718	NearestLocation	ns
SLC25A33	chr1	9522809	9522957	149	*	1.29799	1.49561	1.188	-0.000242785	0.776581	1	1350	ENSG00000171612	9539465	9585173	+	upstream	-16656	16508	NearestLocation	ns
GPAM	chr10	112244871	112245052	182	*	1.29799	1.49561	1.188	-0.000242785	0.776581	1	21169	ENSG00000119927	112149865	112215377	-	upstream	-29494	29494	NearestLocation	ns
MS4A10	chr11	60776234	60776401	168	*	1.29799	1.49561	1.188	-0.000242785	0.776581	1	28293	ENSG00000172689	60785333	60801305	+	upstream	-9099	8932	NearestLocation	ns
AC099684.2	chr17	1934203	1934497	295	*	1.29799	1.49561	1.188	-0.000242785	0.776581	1	63393	ENSG00000262445	1995614	2003671	+	upstream	-61411	61117	NearestLocation	ns
SV2C	chr5	75916712	75917052	341	*	1.29799	1.49561	1.188	-0.000242785	0.776581	1	116926	ENSG00000122012	76083383	76353939	+	upstream	-166671	166331	NearestLocation	ns
AC091730.1	chr7	49228672	49228817	146	*	1.29799	1.49561	1.188	-0.000242785	0.776581	1	127853	ENSG00000234686	49230137	49254816	+	upstream	-1465	1320	NearestLocation	ns
AC004834.1	chr7	99299259	99299604	346	*	1.29799	1.49561	1.188	-0.000242785	0.776581	1	129500	ENSG00000284523	99252452	99325826	-	inside	26567	26222	NearestLocation	ns
TENM4	chr11	79347144	79347588	445	*	1.18642	1.16755	1.19576	-0.000242806	0.79094	1	31649	ENSG00000149256	78652829	79441030	-	inside	93886	93442	NearestLocation	ns
SLC9A3R2	chr16	2019219	2019359	141	*	1.18642	1.16755	1.19576	-0.000242806	0.79094	1	57600	ENSG00000065054	2025356	2039026	+	upstream	-6137	5997	NearestLocation	ns
CCNI2	chr5	132760655	132760777	123	*	1.18642	1.16755	1.19576	-0.000242806	0.79094	1	118871	ENSG00000205089	132747445	132754403	+	downstream	13210	6252	NearestLocation	ns
FAM180A	chr7	135745496	135745793	298	*	1.18642	1.16755	1.19576	-0.000242806	0.79094	1	131047	ENSG00000189320	135728348	135748813	-	inside	3317	3020	NearestLocation	ns
EPHB6	chr7	142856750	142856951	202	*	1.18642	1.16755	1.19576	-0.000242806	0.79094	1	131382	ENSG00000106123	142855061	142871094	+	inside	1689	1689	NearestLocation	ns
FTX	chrX	74293495	74293655	161	*	1.18642	1.16755	1.19576	-0.000242806	0.79094	1	146777	ENSG00000230590	73940435	74293574	-	overlapStart	79	79	NearestLocation	ns
TNNT2	chr1	201348623	201348805	183	*	1.29849	1.49561	1.18881	-0.000242811	0.776526	1	11125	ENSG00000118194	201359008	201377764	-	downstream	29141	10203	NearestLocation	ns
AL133395.1	chr10	106778109	106778229	121	*	1.29849	1.49561	1.18881	-0.000242811	0.776526	1	20880	ENSG00000287047	106648899	106676780	+	downstream	129210	101329	NearestLocation	ns
DLX3	chr17	49989617	49989848	232	*	1.29849	1.49561	1.18881	-0.000242811	0.776526	1	67270	ENSG00000064195	49990005	49995224	-	downstream	5607	157	NearestLocation	ns
BAIAP2	chr17	81084780	81084997	218	*	1.29849	1.49561	1.18881	-0.000242811	0.776526	1	70242	ENSG00000175866	81035122	81117432	+	inside	49658	32435	NearestLocation	ns
AC079304.1	chr2	52093841	52093980	140	*	1.29849	1.49561	1.18881	-0.000242811	0.776526	1	82257	ENSG00000287344	51977787	52022435	-	upstream	-71406	71406	NearestLocation	ns
AC025187.1	chr5	4076571	4076894	324	*	1.29849	1.49561	1.18881	-0.000242811	0.776526	1	113148	ENSG00000249994	4033713	4041764	-	upstream	-34807	34807	NearestLocation	ns
AC023283.1	chr10	117061225	117061554	330	*	2.24174	1.71683	2.4465	-0.00024282	0.750751	1	21555	ENSG00000287655	117005462	117006416	+	downstream	55763	54809	NearestLocation	ns
PLAU	chr10	73906752	73907046	295	*	2.4088	2.67666	2.25357	-0.000242829	0.748637	0.999946	17881	ENSG00000122861	73909177	73917496	+	upstream	-2425	2131	NearestLocation	ns
PLA2G4C-AS1	chr19	48059653	48059966	314	*	2.65751	2.46818	2.7436	-0.000242845	0.748786	0.999946	77498	ENSG00000269420	48061371	48064945	+	upstream	-1718	1405	NearestLocation	ns
RTN4	chr2	55056192	55056446	255	*	1.32539	1.34088	1.31758	-0.000242865	0.780032	1	82365	ENSG00000115310	54972187	55112621	-	inside	56429	56175	NearestLocation	ns
MEGF6	chr1	3565072	3565244	173	*	1.0614	0.288529	1.33327	-0.000242959	0.811321	1	691	ENSG00000162591	3487951	3611508	-	inside	46436	46264	NearestLocation	ns
S100A7	chr1	153461715	153461921	207	*	1.0614	0.288529	1.33327	-0.000242959	0.811321	1	9001	ENSG00000143556	153457744	153460651	-	upstream	-1064	1064	NearestLocation	ns
PCAT6	chr1	202840366	202840493	128	*	1.0614	0.288529	1.33327	-0.000242959	0.811321	1	11370	ENSG00000228288	202810954	202812156	+	downstream	29412	28210	NearestLocation	ns
LINC00424	chr13	21922889	21923000	112	*	1.0614	0.288529	1.33327	-0.000242959	0.811321	1	42660	ENSG00000226722	21872763	21878256	-	upstream	-44633	44633	NearestLocation	ns
MLNR	chr13	49227004	49227167	164	*	1.0614	0.288529	1.33327	-0.000242959	0.811321	1	44787	ENSG00000102539	49220338	49222377	+	downstream	6666	4627	NearestLocation	ns
AC092325.1	chr16	35602479	35602581	103	*	1.0614	0.288529	1.33327	-0.000242959	0.811321	1	60148	ENSG00000259791	35640029	35640582	+	upstream	-37550	37448	NearestLocation	ns
AC092943.2	chr3	159596718	159596859	142	*	1.0614	0.288529	1.33327	-0.000242959	0.811321	1	105392	ENSG00000286913	159711852	159731646	-	downstream	134928	114993	NearestLocation	ns
NCAPG	chr4	17860203	17860409	207	*	1.0614	0.288529	1.33327	-0.000242959	0.811321	1	108602	ENSG00000109805	17810979	17844865	+	downstream	49224	15338	NearestLocation	ns
TMEM68	chr8	55670236	55670354	119	*	1.0614	0.288529	1.33327	-0.000242959	0.811321	1	134276	ENSG00000167904	55696424	55773407	-	downstream	103171	26070	NearestLocation	ns
CLCA1	chr1	86474333	86474453	121	*	1.06258	0.288529	1.33474	-0.000242986	0.811241	1	7087	ENSG00000016490	86468368	86500289	+	inside	5965	5965	NearestLocation	ns
MSRB2	chr10	23072590	23072750	161	*	1.06258	0.288529	1.33474	-0.000242986	0.811241	1	15072	ENSG00000148450	23095579	23122013	+	upstream	-22989	22829	NearestLocation	ns
GRID1	chr10	86117158	86117311	154	*	1.06258	0.288529	1.33474	-0.000242986	0.811241	1	18903	ENSG00000182771	85599552	86366795	-	inside	249637	249484	NearestLocation	ns
IGSF9B	chr11	133905296	133905414	119	*	1.06258	0.288529	1.33474	-0.000242986	0.811241	1	35443	ENSG00000080854	133896438	133956985	-	inside	51689	8858	NearestLocation	ns
EMP1	chr12	13221125	13221250	126	*	1.06258	0.288529	1.33474	-0.000242986	0.811241	1	36583	ENSG00000134531	13196723	13219941	+	downstream	24402	1184	NearestLocation	ns
AC007731.2	chr22	20342152	20342280	129	*	1.06258	0.288529	1.33474	-0.000242986	0.811241	1	98257	ENSG00000235578	20343203	20344365	-	downstream	2213	923	NearestLocation	ns
PLXNA1	chr3	127064600	127064721	122	*	1.06258	0.288529	1.33474	-0.000242986	0.811241	1	103634	ENSG00000114554	126988594	127037392	+	downstream	76006	27208	NearestLocation	ns
ADRA2C	chr4	3805060	3805191	132	*	1.06258	0.288529	1.33474	-0.000242986	0.811241	1	107858	ENSG00000184160	3766348	3768526	+	downstream	38712	36534	NearestLocation	ns
MAGEA10	chrX	152101829	152101963	135	*	1.1879	1.16755	1.19797	-0.000243053	0.792061	1	148256	ENSG00000124260	152133310	152138578	-	downstream	36749	31347	NearestLocation	ns
FAM214B	chr9	35111095	35111677	583	*	6.33861	2.75932	6.88276	-0.000243065	0.777898	0.999946	140537	ENSG00000005238	35104112	35116341	-	inside	5246	4664	NearestLocation	ns
AC092687.3	chr2	10765254	10766205	952	*	3.11793	3.22931	3.05884	-0.000243085	0.760543	0.999946	80122	ENSG00000272275	10767875	10770058	-	downstream	4804	1670	NearestLocation	ns
AC103974.1	chr11	18712355	18712537	183	*	2.24193	1.71683	2.44675	-0.000243157	0.750596	1	25848	ENSG00000254966	18706537	18740568	+	inside	5818	5818	NearestLocation	ns
TMEM253	chr14	21092630	21092789	160	*	3.01078	3.27276	2.85949	-0.000243173	0.760262	0.999946	47298	ENSG00000232070	21098937	21103724	+	upstream	-6307	6148	NearestLocation	ns
AC007666.1	chr22	17605858	17606020	163	*	1.76212	1.3914	1.91696	-0.000243276	0.766226	1	97809	ENSG00000236754	17580157	17589192	-	upstream	-16666	16666	NearestLocation	ns
SPATA8-AS1	chr15	96644825	96645024	200	*	1.71618	1.67666	1.73554	-0.000243288	0.755853	1	56412	ENSG00000259282	96772005	96783312	-	downstream	138487	126981	NearestLocation	ns
AC115099.1	chr17	81087287	81087523	237	*	1.71655	1.67666	1.7361	-0.000243293	0.755846	1	70244	ENSG00000263167	81135771	81136256	+	upstream	-48484	48248	NearestLocation	ns
AL008636.1	chr22	49493988	49494443	456	*	1.71655	1.67666	1.7361	-0.000243293	0.755846	1	100061	ENSG00000280224	49500568	49501585	+	upstream	-6580	6125	NearestLocation	ns
EBPL	chr13	49667789	49667944	156	*	1.24319	0.288529	1.55587	-0.000243295	0.807804	1	44815	ENSG00000123179	49660674	49691486	-	inside	23697	7115	NearestLocation	ns
DPY19L4	chr8	94722279	94722386	108	*	1.24319	0.288529	1.55587	-0.000243295	0.807804	1	136121	ENSG00000156162	94719703	94793836	+	inside	2576	2576	NearestLocation	ns
CTBP1-DT	chr4	1231582	1231911	330	*	2.1541	1.71683	2.33136	-0.000243315	0.750535	1	107390	ENSG00000196810	1249300	1288291	+	upstream	-17718	17389	NearestLocation	ns
TMEM132B	chr12	125331002	125331445	444	*	2.79636	2.91166	2.73506	-0.000243356	0.751751	0.999946	41881	ENSG00000139364	125186836	125662377	+	inside	144166	144166	NearestLocation	ns
AC106858.1	chr17	56748193	56748368	176	*	2.15372	1.71683	2.33086	-0.000243391	0.75032	1	67622	ENSG00000283209	56803841	56804269	-	downstream	56076	55473	NearestLocation	ns
AC008667.1	chr5	139676282	139676383	102	*	2.15372	1.71683	2.33086	-0.000243391	0.75032	1	119802	ENSG00000249526	139684645	139745010	+	upstream	-8363	8262	NearestLocation	ns
AC131025.3	chr5	149335259	149335635	377	*	2.15372	1.71683	2.33086	-0.000243391	0.75032	1	120724	ENSG00000285736	149324220	149345333	-	inside	10074	9698	NearestLocation	ns
CFAP46	chr10	132952497	132952630	134	*	1.24351	0.288529	1.55627	-0.000243392	0.805106	1	23621	ENSG00000171811	132808392	132942823	-	upstream	-9674	9674	NearestLocation	ns
FOXP4-AS1	chr6	41548165	41548307	143	*	2.15344	1.71683	2.33049	-0.000243393	0.750317	1	123191	ENSG00000234753	41494853	41548621	-	inside	456	314	NearestLocation	ns
SORCS3-AS1	chr10	104777353	104777467	115	*	1.24403	0.288529	1.5569	-0.000243406	0.805068	1	20813	ENSG00000226387	104664608	104666200	-	upstream	-111153	111153	NearestLocation	ns
LINC02361	chr12	132188522	132188695	174	*	1.24403	0.288529	1.5569	-0.000243406	0.805068	1	42168	ENSG00000256576	132186735	132189695	-	inside	1173	1000	NearestLocation	ns
AL136988.2	chr1	230194379	230194691	313	*	1.29936	1.49561	1.19022	-0.000243409	0.776972	1	13153	ENSG00000227006	230258694	230272100	-	downstream	77721	64003	NearestLocation	ns
DNAH5	chr5	13964313	13964444	132	*	1.29936	1.49561	1.19022	-0.000243409	0.776972	1	114079	ENSG00000039139	13690331	13944543	-	upstream	-19770	19770	NearestLocation	ns
TNFAIP8	chr5	119267988	119268142	155	*	2.42702	2.51852	2.37899	-0.000243429	0.747734	0.999946	118150	ENSG00000145779	119268692	119399688	+	upstream	-704	550	NearestLocation	ns
ABCC4	chr13	95300868	95301288	421	*	2.7721	2.65249	2.82839	-0.000243429	0.751437	0.999946	45775	ENSG00000125257	95019835	95301475	-	inside	607	187	NearestLocation	ns
USF1	chr1	161047436	161047539	104	*	0.891262	0	1.21094	-0.000243433	0.845254	1	9779	ENSG00000158773	161039251	161045977	-	upstream	-1459	1459	NearestLocation	ns
AC108134.1	chr16	3030641	3030787	147	*	0.891262	0	1.21094	-0.000243433	0.845254	1	57864	ENSG00000205890	3032481	3039133	+	upstream	-1840	1694	NearestLocation	ns
ITGA8	chr10	15585341	15585602	262	*	1.29986	1.49561	1.19103	-0.000243434	0.776918	1	14877	ENSG00000077943	15513954	15719922	-	inside	134581	71387	NearestLocation	ns
SPIB	chr19	50408593	50408777	185	*	1.29986	1.49561	1.19103	-0.000243434	0.776918	1	77992	ENSG00000269404	50418938	50431314	+	upstream	-10345	10161	NearestLocation	ns
MICU1	chr10	72650478	72650967	490	*	2.55947	1.75592	2.83869	-0.000243457	0.748187	0.999946	17739	ENSG00000107745	72367327	72626191	-	upstream	-24287	24287	NearestLocation	ns
TUBGCP2	chr10	133324308	133324744	437	*	3.49126	3.36636	3.54988	-0.000243465	0.769322	0.999946	23739	ENSG00000130640	133278630	133312337	-	upstream	-11971	11971	NearestLocation	ns
AC092910.3	chr3	120140154	120140634	481	*	2.80102	1.87349	3.108	-0.000243469	0.747703	0.999946	102841	ENSG00000242622	120094895	120136783	+	downstream	45259	3371	NearestLocation	ns
ELK3	chr12	96195040	96195254	215	*	5.37578	2.22931	5.90538	-0.000243469	0.757421	0.999946	39920	ENSG00000111145	96194375	96269824	+	inside	665	665	NearestLocation	ns
ZC3H3	chr8	143505022	143505198	177	*	1.94545	1.67666	2.06314	-0.00024347	0.755286	1	139692	ENSG00000014164	143437659	143541447	-	inside	36425	36249	NearestLocation	ns
AC103955.1	chr8	136094256	136094371	116	*	2.95934	2.9822	2.94778	-0.000243474	0.753178	0.999946	138683	ENSG00000286927	135977329	135980588	-	upstream	-113668	113668	NearestLocation	ns
AC022387.2	chr10	63614391	63614563	173	*	1.29867	1.49561	1.18911	-0.000243481	0.775944	1	16740	ENSG00000286373	63630672	63655769	+	upstream	-16281	16109	NearestLocation	ns
STN1	chr10	103916805	103917093	289	*	1.29867	1.49561	1.18911	-0.000243481	0.775944	1	20728	ENSG00000107960	103877569	103918184	-	inside	1379	1091	NearestLocation	ns
AC011124.2	chr8	63433434	63433564	131	*	1.29867	1.49561	1.18911	-0.000243481	0.775944	1	134738	ENSG00000253894	63465831	63478745	+	upstream	-32397	32267	NearestLocation	ns
AC016587.1	chr19	34053027	34053165	139	*	1.43191	1.63533	1.31831	-0.000243494	0.776724	1	74907	ENSG00000287526	33997289	34066283	-	inside	13256	13118	NearestLocation	ns
DTX4	chr11	59173743	59173956	214	*	1.29917	1.49561	1.18992	-0.000243506	0.775888	1	28159	ENSG00000110042	59171430	59208588	+	inside	2313	2313	NearestLocation	ns
AP002856.3	chr11	131155835	131155995	161	*	1.29917	1.49561	1.18992	-0.000243506	0.775888	1	35284	ENSG00000236129	131187022	131189753	+	upstream	-31187	31027	NearestLocation	ns
FAM222A	chr12	109658105	109658271	167	*	1.29917	1.49561	1.18992	-0.000243506	0.775888	1	40456	ENSG00000139438	109714228	109770507	+	upstream	-56123	55957	NearestLocation	ns
C1GALT1C1L	chr2	43657266	43657551	286	*	1.29917	1.49561	1.18992	-0.000243506	0.775888	1	81853	ENSG00000223658	43675151	43676429	-	downstream	19163	17600	NearestLocation	ns
AC025809.1	chr19	31307164	31307322	159	*	1.71874	1.67666	1.73934	-0.000243534	0.757157	1	74399	ENSG00000267662	31348881	31417794	+	upstream	-41717	41559	NearestLocation	ns
AL080316.1	chr6	97592036	97592197	162	*	1.06221	0.288529	1.33428	-0.00024354	0.81223	1	123986	ENSG00000226207	97710953	97717197	-	downstream	125161	118756	NearestLocation	ns
AC006348.1	chr7	153094810	153094932	123	*	1.06221	0.288529	1.33428	-0.00024354	0.81223	1	132238	ENSG00000286565	152925233	152936981	+	downstream	169577	157829	NearestLocation	ns
AL356295.1	chr13	53207796	53207901	106	*	1.06339	0.288529	1.33574	-0.000243567	0.81215	1	45022	ENSG00000287722	53207831	53801489	+	overlapStart	-35	35	NearestLocation	ns
ADCY9	chr16	4123112	4123255	144	*	1.06339	0.288529	1.33574	-0.000243567	0.81215	1	58009	ENSG00000162104	3953387	4116442	-	upstream	-6670	6670	NearestLocation	ns
DDRGK1	chr20	3192073	3192208	136	*	1.06339	0.288529	1.33574	-0.000243567	0.81215	1	89777	ENSG00000198171	3190350	3204685	-	inside	12612	1723	NearestLocation	ns
PSAPL1	chr4	7382276	7382535	260	*	1.06339	0.288529	1.33574	-0.000243567	0.81215	1	108167	ENSG00000178597	7430285	7434930	-	downstream	52654	47750	NearestLocation	ns
TMEM178B	chr7	141067480	141067604	125	*	1.06339	0.288529	1.33574	-0.000243567	0.81215	1	131286	ENSG00000261115	141074064	141480380	+	upstream	-6584	6460	NearestLocation	ns
AL583824.1	chr10	119282370	119282528	159	*	1.93377	2.13826	1.81952	-0.000243576	0.749965	1	21814	ENSG00000236426	119330233	119336182	-	downstream	53812	47705	NearestLocation	ns
TENM4	chr11	79390586	79390794	209	*	1.61252	1.54107	1.64696	-0.000243595	0.759851	1	31651	ENSG00000149256	78652829	79441030	-	inside	50444	50236	NearestLocation	ns
MISP3	chr19	14075149	14075351	203	*	1.61252	1.54107	1.64696	-0.000243595	0.759851	1	73475	ENSG00000141854	14072536	14075062	+	downstream	2613	87	NearestLocation	ns
AL929236.1	chr1	214370804	214370936	133	*	1.06199	0.288529	1.33401	-0.000243601	0.809432	1	12274	ENSG00000228470	214344172	214357615	-	upstream	-13189	13189	NearestLocation	ns
GSG1	chr12	13109095	13109201	107	*	1.06199	0.288529	1.33401	-0.000243601	0.809432	1	36573	ENSG00000111305	13083532	13103683	-	upstream	-5412	5412	NearestLocation	ns
LINC01169	chr15	66598157	66598285	129	*	1.06199	0.288529	1.33401	-0.000243601	0.809432	1	52824	ENSG00000259471	66582190	66685794	+	inside	15967	15967	NearestLocation	ns
DIRC3	chr2	217797743	217797893	151	*	1.06199	0.288529	1.33401	-0.000243601	0.809432	1	88427	ENSG00000231672	217284019	217756593	-	upstream	-41150	41150	NearestLocation	ns
IMPG2	chr3	101385463	101385598	136	*	1.06199	0.288529	1.33401	-0.000243601	0.809432	1	102046	ENSG00000081148	101222546	101320575	-	upstream	-64888	64888	NearestLocation	ns
AC034229.2	chr5	10199933	10200060	128	*	1.06199	0.288529	1.33401	-0.000243601	0.809432	1	113787	ENSG00000260515	10195121	10197628	-	upstream	-2305	2305	NearestLocation	ns
AC092343.1	chr5	59439191	59439348	158	*	1.06199	0.288529	1.33401	-0.000243601	0.809432	1	116354	ENSG00000247345	59039761	59063503	+	downstream	399430	375688	NearestLocation	ns
CD180	chr5	67163055	67163236	182	*	1.06199	0.288529	1.33401	-0.000243601	0.809432	1	116586	ENSG00000134061	67179613	67196799	-	downstream	33744	16377	NearestLocation	ns
AC234772.2	chrX	45731325	45731443	119	*	1.06199	0.288529	1.33401	-0.000243601	0.809432	1	145913	ENSG00000269902	45764772	45765299	-	downstream	33974	33329	NearestLocation	ns
EPPK1	chr8	143879536	143879712	177	*	2.26657	2.51852	2.12191	-0.000243619	0.74757	1	139808	ENSG00000261150	143857324	143878464	-	upstream	-1072	1072	NearestLocation	ns
OR7A10	chr19	14854717	14854839	123	*	0.893918	0	1.21413	-0.000243622	0.845017	1	73526	ENSG00000127515	14840466	14848922	-	upstream	-5795	5795	NearestLocation	ns
AL445471.1	chr1	24914438	24914728	291	*	1.18716	1.16755	1.19686	-0.000243657	0.790206	1	3294	ENSG00000229162	24961345	24963097	+	upstream	-46907	46617	NearestLocation	ns
TRPC6	chr11	101865674	101865831	158	*	1.18716	1.16755	1.19686	-0.000243657	0.790206	1	32579	ENSG00000137672	101451564	101872562	-	inside	6888	6731	NearestLocation	ns
AC117430.1	chr3	110168051	110168169	119	*	1.18716	1.16755	1.19686	-0.000243657	0.790206	1	102400	ENSG00000240895	110527482	110529582	-	downstream	361531	359313	NearestLocation	ns
AP001189.1	chr11	76657728	76657958	231	*	2.16923	1.58514	2.39137	-0.00024366	0.75228	1	31352	ENSG00000236304	76657056	76663866	+	inside	672	672	NearestLocation	ns
LINC02633	chr10	43304650	43305245	596	*	3.28916	3.34088	3.26259	-0.000243661	0.763403	0.999946	15805	ENSG00000224265	43323665	43327932	+	upstream	-19015	18420	NearestLocation	ns
AC025271.2	chr15	57537022	57537235	214	*	2.30122	2.25682	2.32292	-0.000243672	0.747839	1	52064	ENSG00000261265	57527187	57529009	-	upstream	-8013	8013	NearestLocation	ns
AC006449.5	chr17	38747533	38747872	340	*	2.87654	2.97636	2.82391	-0.000243688	0.753311	0.999946	65716	ENSG00000277182	38749360	38751457	+	upstream	-1827	1488	NearestLocation	ns
AL450998.2	chr1	15882739	15882860	122	*	1.58958	1.8672	1.42777	-0.000243698	0.761957	1	2014	ENSG00000179743	15834474	15848147	-	upstream	-34592	34592	NearestLocation	ns
LINC01138	chr1	148522661	148523268	608	*	3.19628	3.44444	3.05411	-0.000243712	0.767139	0.999946	8612	ENSG00000274020	148290889	148519604	-	upstream	-3057	3057	NearestLocation	ns
XPNPEP1	chr10	109332131	109332387	257	*	1.61031	1.54107	1.64372	-0.000243715	0.758306	1	20931	ENSG00000108039	109864766	109923553	-	downstream	591422	532379	NearestLocation	ns
AC009656.1	chr11	36458767	36459010	244	*	1.61031	1.54107	1.64372	-0.000243715	0.758306	1	26938	ENSG00000255060	36425447	36426122	-	upstream	-32645	32645	NearestLocation	ns
DCBLD2	chr3	98899279	98899481	203	*	1.61031	1.54107	1.64372	-0.000243715	0.758306	1	101919	ENSG00000057019	98795941	98901695	-	inside	2416	2214	NearestLocation	ns
DDX4	chr5	55711987	55712789	803	*	3.42686	3.62108	3.31898	-0.00024372	0.769841	0.999946	116214	ENSG00000152670	55738017	55817157	+	upstream	-26030	25228	NearestLocation	ns
AC016987.2	chr15	86884624	86884793	170	*	1.61071	1.54107	1.64432	-0.000243728	0.758287	1	55228	ENSG00000259636	86932880	86946331	+	upstream	-48256	48087	NearestLocation	ns
CEP97	chr3	101709591	101709723	133	*	1.61071	1.54107	1.64432	-0.000243728	0.758287	1	102083	ENSG00000182504	101724593	101770562	+	upstream	-15002	14870	NearestLocation	ns
FERMT1	chr20	6224841	6225019	179	*	1.6338	1.3914	1.74126	-0.000243736	0.764019	1	90028	ENSG00000101311	6074845	6123544	-	upstream	-101297	101297	NearestLocation	ns
LINC02817	chr1	221397144	221397576	433	*	2.1693	1.58514	2.39146	-0.000243741	0.751891	1	12427	ENSG00000234754	221330080	221336489	-	upstream	-60655	60655	NearestLocation	ns
MUC17	chr7	101043509	101043626	118	*	1.83496	1.67666	1.90804	-0.0002438	0.754809	1	129741	ENSG00000169876	101020072	101058859	+	inside	23437	15233	NearestLocation	ns
AC016292.1	chr17	1115122	1115552	431	*	2.37722	2.36636	2.38262	-0.000243808	0.747371	0.999946	63334	ENSG00000235361	1181893	1185086	+	upstream	-66771	66341	NearestLocation	ns
SPRY4-AS1	chr5	142309445	142309690	246	*	2.98239	1.79397	3.33922	-0.000243817	0.747341	0.999946	120245	ENSG00000231185	142325293	142672001	+	upstream	-15848	15603	NearestLocation	ns
CPLX4	chr18	59308415	59308963	549	*	2.62989	2.69689	2.59519	-0.000243826	0.749013	0.999946	72014	ENSG00000166569	59275156	59318649	-	inside	10234	9686	NearestLocation	ns
AC093157.2	chr1	100951610	100951835	226	*	1.32557	1.34088	1.31785	-0.000243829	0.778957	1	7609	ENSG00000235795	100995473	100996260	+	upstream	-43863	43638	NearestLocation	ns
CHRNA7	chr15	31985995	31986161	167	*	1.32557	1.34088	1.31785	-0.000243829	0.778957	1	50259	ENSG00000175344	31923438	32173018	+	inside	62557	62557	NearestLocation	ns
CSNK1G3	chr5	123674293	123674500	208	*	2.07591	1.58514	2.27022	-0.000243831	0.751927	1	118338	ENSG00000151292	123512099	123617045	+	downstream	162194	57248	NearestLocation	ns
PLS3	chrX	115561011	115561253	243	*	2.07591	1.58514	2.27022	-0.000243831	0.751927	1	147403	ENSG00000102024	115561174	115650861	+	overlapStart	-163	79	NearestLocation	ns
P3H4	chr17	41800614	41801072	459	*	3.17295	2.79729	3.3295	-0.000243834	0.752879	0.999946	66212	ENSG00000141696	41801947	41812604	-	downstream	11990	875	NearestLocation	ns
RD3	chr1	211532038	211532430	393	*	2.02054	2.22931	1.90362	-0.00024387	0.749397	1	12100	ENSG00000198570	211476522	211492917	-	upstream	-39121	39121	NearestLocation	ns
CAPZB	chr1	19539884	19540099	216	*	1.32655	1.34088	1.31933	-0.000243881	0.778858	1	2628	ENSG00000077549	19338775	19485539	-	upstream	-54345	54345	NearestLocation	ns
PTMA	chr2	231713610	231713891	282	*	1.32655	1.34088	1.31933	-0.000243881	0.778858	1	89011	ENSG00000187514	231706895	231713541	+	downstream	6715	69	NearestLocation	ns
CCL3	chr17	36081599	36081707	109	*	2.0466	1.67666	2.20117	-0.000243991	0.754535	1	65354	ENSG00000277632	36088256	36090169	-	downstream	8570	6549	NearestLocation	ns
AC022167.3	chr16	8958200	8958400	201	*	1.87603	1.3914	2.06842	-0.000244009	0.762922	1	58327	ENSG00000260979	8962706	8966990	+	upstream	-4506	4306	NearestLocation	ns
EFR3A	chr8	131717595	131717730	136	*	2.09359	2.42032	1.89751	-0.000244053	0.74738	1	138248	ENSG00000132294	131904093	132013642	+	upstream	-186498	186363	NearestLocation	ns
FBXL12	chr19	9827581	9828086	506	*	2.36398	2.44444	2.322	-0.000244066	0.747133	0.999946	73162	ENSG00000127452	9810267	9827816	-	overlapStart	235	235	NearestLocation	ns
OPHN1	chrX	68238661	68239130	470	*	2.3635	2.44444	2.32126	-0.000244067	0.747132	0.999946	146485	ENSG00000079482	68042344	68433913	-	inside	195252	194783	NearestLocation	ns
WIPF3	chr7	29685512	29685913	402	*	2.88315	2.73651	2.95123	-0.000244079	0.752982	0.999946	126888	ENSG00000122574	29806486	29917066	+	upstream	-120974	120573	NearestLocation	ns
AC090164.4	chr15	101560061	101560271	211	*	1.24792	0.288529	1.56159	-0.000244152	0.813092	1	57004	ENSG00000282793	101527581	101528349	-	upstream	-31712	31712	NearestLocation	ns
LINC00111	chr21	41636554	41636756	203	*	1.24792	0.288529	1.56159	-0.000244152	0.813092	1	97321	ENSG00000227702	41679181	41697336	+	upstream	-42627	42425	NearestLocation	ns
ZDHHC11B	chr5	809358	809594	237	*	1.32893	1.34088	1.32292	-0.000244159	0.782336	1	112471	ENSG00000206077	710355	784729	-	upstream	-24629	24629	NearestLocation	ns
KDM2A	chr11	67112417	67112525	109	*	1.0628	0.288529	1.33501	-0.000244171	0.81035	1	29623	ENSG00000173120	67119263	67258082	+	upstream	-6846	6738	NearestLocation	ns
ADAMTS20	chr12	43542999	43543121	123	*	1.0628	0.288529	1.33501	-0.000244171	0.81035	1	37634	ENSG00000173157	43353866	43552203	-	inside	9204	9082	NearestLocation	ns
CA7	chr16	66843613	66843782	170	*	1.0628	0.288529	1.33501	-0.000244171	0.81035	1	61075	ENSG00000168748	66844414	66854153	+	upstream	-801	632	NearestLocation	ns
OLA1	chr2	174282267	174282405	139	*	1.0628	0.288529	1.33501	-0.000244171	0.81035	1	87194	ENSG00000138430	174072447	174248599	-	upstream	-33668	33668	NearestLocation	ns
USP40	chr2	233486245	233486407	163	*	1.0628	0.288529	1.33501	-0.000244171	0.81035	1	89092	ENSG00000085982	233475520	233566782	-	inside	80537	10725	NearestLocation	ns
NHS	chrX	17276005	17276112	108	*	1.0628	0.288529	1.33501	-0.000244171	0.81035	1	145404	ENSG00000188158	17375420	17735994	+	upstream	-99415	99308	NearestLocation	ns
CDH6	chr5	31193693	31194138	446	*	2.30284	2.25682	2.32531	-0.000244192	0.747426	1	115006	ENSG00000113361	31193686	31329146	+	inside	7	7	NearestLocation	ns
PACSIN3	chr11	47186496	47186755	260	*	2.89639	2.58514	3.02999	-0.000244199	0.750829	0.999946	27670	ENSG00000165912	47177522	47186443	-	upstream	-53	53	NearestLocation	ns
NNAT	chr20	37437425	37437627	203	*	1.74115	1.54107	1.83166	-0.0002442	0.759307	1	92232	ENSG00000053438	37521206	37523690	+	upstream	-83781	83579	NearestLocation	ns
GDPGP1	chr15	90211197	90212317	1121	*	4.87006	4.80498	4.90153	-0.000244208	0.807276	0.999946	55682	ENSG00000183208	90233808	90245811	+	upstream	-22611	21491	NearestLocation	ns
DTNB	chr2	25639410	25639601	192	*	0.934839	1.28853	0.719071	-0.00024432	0.813459	1	80832	ENSG00000138101	25377198	25673647	-	inside	34237	34046	NearestLocation	ns
AL136131.2	chr6	43739041	43739229	189	*	0.934839	1.28853	0.719071	-0.00024432	0.813459	1	123406	ENSG00000236961	43722786	43737834	-	upstream	-1207	1207	NearestLocation	ns
AC016885.1	chr8	93242151	93242379	229	*	2.07602	1.58514	2.27036	-0.000244398	0.751392	1	136012	ENSG00000253960	93215925	93234878	-	upstream	-7273	7273	NearestLocation	ns
CREBL2	chr12	12611524	12611902	379	*	2.24236	1.71683	2.44731	-0.000244454	0.748958	1	36522	ENSG00000111269	12611827	12645108	+	overlapStart	-303	75	NearestLocation	ns
AC122719.2	chr5	980338	980567	230	*	4.4956	2.07785	4.98763	-0.000244464	0.751149	0.999946	112524	ENSG00000250173	979365	981300	+	inside	973	733	NearestLocation	ns
VENTX	chr10	133239434	133239937	504	*	4.07111	2.26162	4.5119	-0.000244536	0.753818	0.999946	23705	ENSG00000151650	133237855	133241928	+	inside	1579	1579	NearestLocation	ns
FGD4	chr12	32535374	32535565	192	*	2.80808	2.94288	2.73564	-0.00024456	0.748982	0.999946	37438	ENSG00000139132	32399529	32646050	+	inside	135845	110485	NearestLocation	ns
AL354984.2	chr20	58038237	58038660	424	*	2.36243	2.44444	2.31961	-0.000244594	0.746681	0.999946	95293	ENSG00000225708	58069054	58072070	-	downstream	33833	30394	NearestLocation	ns
NNT-AS1	chr5	43627043	43627298	256	*	2.36243	2.44444	2.31961	-0.000244594	0.746681	0.999946	115929	ENSG00000248092	43571594	43603230	-	upstream	-23813	23813	NearestLocation	ns
AC130371.2	chr17	83089432	83089706	275	*	3.02885	2.87349	3.10068	-0.000244654	0.753849	0.999946	70753	ENSG00000274370	83098377	83098987	+	upstream	-8945	8671	NearestLocation	ns
GPRIN2	chr10	46559439	46559647	209	*	2.3425	2.49561	2.25939	-0.000244688	0.746953	0.999946	16010	ENSG00000204175	46549044	46555530	-	upstream	-3909	3909	NearestLocation	ns
AL138895.1	chr9	114398430	114398809	380	*	3.42475	2.97928	3.60467	-0.000244731	0.762209	0.999946	142509	ENSG00000235119	114396724	114398503	-	overlapStart	73	73	NearestLocation	ns
PCMTD2	chr20	64185806	64186128	323	*	2.01785	2.22931	1.89924	-0.000244732	0.748058	1	96734	ENSG00000203880	64255695	64287821	+	upstream	-69889	69567	NearestLocation	ns
FAM241B	chr10	69651560	69651787	228	*	2.18685	2.53711	1.97362	-0.000244791	0.747222	1	17160	ENSG00000171224	69630247	69633596	+	downstream	21313	17964	NearestLocation	ns
RCE1	chr11	66843000	66843288	289	*	3.15185	2.60668	3.36266	-0.000244841	0.752195	0.999946	29571	ENSG00000173653	66842835	66846552	+	inside	165	165	NearestLocation	ns
THAP12	chr11	76315320	76315552	233	*	2.5386	2.28381	2.65089	-0.000244866	0.74633	0.999946	31306	ENSG00000137492	76349956	76381132	-	downstream	65812	34404	NearestLocation	ns
DLG2	chr11	85420755	85421223	469	*	1.81672	1.80059	1.82472	-0.000244884	0.753305	1	31860	ENSG00000150672	83455012	85627922	-	inside	207167	206699	NearestLocation	ns
LRRC37B	chr17	32043397	32043537	141	*	1.74051	1.54107	1.83076	-0.000244925	0.757534	1	64894	ENSG00000185158	32007872	32053504	+	inside	35525	9967	NearestLocation	ns
AL355361.1	chr10	2823655	2823920	266	*	1.47877	1.34088	1.54306	-0.000244932	0.775447	1	14196	ENSG00000286858	2724819	2728267	-	upstream	-95388	95388	NearestLocation	ns
AC107884.2	chr11	7600464	7600807	344	*	2.01774	2.22931	1.89906	-0.000244944	0.747757	1	24732	ENSG00000254864	7568866	7572046	-	upstream	-28418	28418	NearestLocation	ns
LINC00879	chr3	94502860	94503029	170	*	2.24317	1.71683	2.44836	-0.000244975	0.748699	1	101778	ENSG00000239589	94937980	95168351	+	upstream	-435120	434951	NearestLocation	ns
LINC01413	chr15	57319849	57320004	156	*	2.06605	1.54107	2.27084	-0.000244976	0.756496	1	52032	ENSG00000260172	57319138	57325039	+	inside	711	711	NearestLocation	ns
MAP3K3	chr17	63622293	63622528	236	*	2.69058	1.75592	2.99908	-0.00024502	0.746534	0.999946	68160	ENSG00000198909	63622415	63696303	+	overlapStart	-122	113	NearestLocation	ns
LOXL1-AS1	chr15	73927636	73928253	618	*	5.31197	4.4799	5.59784	-0.000245021	0.805598	0.999946	53704	ENSG00000261801	73908071	73928248	-	overlapStart	612	5	NearestLocation	ns
BCAS4	chr20	50855079	50855216	138	*	2.44523	2.34088	2.49471	-0.000245068	0.746369	0.999946	94375	ENSG00000124243	50794894	50882676	+	inside	60185	27460	NearestLocation	ns
AC026333.3	chr12	122669069	122669207	139	*	1.2439	0.288529	1.55673	-0.000245104	0.805004	1	41480	ENSG00000256249	122687125	122715979	+	upstream	-18056	17918	NearestLocation	ns
DDX51	chr12	132124128	132124277	150	*	1.2439	0.288529	1.55673	-0.000245104	0.805004	1	42151	ENSG00000185163	132136594	132144319	-	downstream	20191	12317	NearestLocation	ns
AC090164.2	chr15	101434874	101435075	202	*	1.92902	1.80059	1.98918	-0.000245113	0.753286	1	56964	ENSG00000274139	101495052	101495567	-	downstream	60693	59977	NearestLocation	ns
AC024559.2	chr3	194070539	194071244	706	*	5.37161	3.61046	5.80723	-0.000245149	0.790459	0.999946	106784	ENSG00000276407	194070103	194086826	+	inside	436	436	NearestLocation	ns
PSG11	chr19	43027799	43028622	824	*	3.64253	3.68502	3.6208	-0.000245156	0.776771	0.999946	76569	ENSG00000243130	43007656	43026474	-	upstream	-1325	1325	NearestLocation	ns
AC067960.1	chr2	121038858	121039257	400	*	2.45271	2.36636	2.49402	-0.000245172	0.746095	0.999946	85454	ENSG00000234455	121081437	121088726	-	downstream	49868	42180	NearestLocation	ns
BX470102.2	chr1	153608217	153608527	311	*	2.59043	2.46818	2.64788	-0.000245205	0.746771	0.999946	9038	ENSG00000285867	153586813	153606283	-	upstream	-1934	1934	NearestLocation	ns
KDM2B-DT	chr12	121560666	121560794	129	*	1.91541	2.22931	1.72847	-0.000245209	0.747819	1	41343	ENSG00000256742	121580792	121593504	+	upstream	-20126	19998	NearestLocation	ns
AP003128.1	chr11	85890091	85890417	327	*	2.20206	2.34088	2.12729	-0.000245246	0.746212	1	31903	ENSG00000255005	85916502	85923682	-	downstream	33591	26085	NearestLocation	ns
C17orf102	chr17	34562566	34562906	341	*	2.05453	2.05222	2.05569	-0.000245255	0.843818	1	65087	ENSG00000197322	34574123	34579369	-	downstream	16803	11217	NearestLocation	ns
IGSF8	chr1	160097965	160098202	238	*	2.98739	2.90554	3.02663	-0.00024526	0.750423	0.999946	9715	ENSG00000162729	160091340	160098943	-	inside	978	741	NearestLocation	ns
SH3BGRL2	chr6	79630879	79631380	502	*	4.19137	2.17266	4.65249	-0.000245261	0.752067	0.999946	123851	ENSG00000198478	79631329	79703655	+	overlapStart	-450	51	NearestLocation	ns
AC183088.3	chr15	21487862	21488008	147	*	2.20566	2.22931	2.1937	-0.000245282	0.747323	1	49451	ENSG00000287345	21514144	21544394	+	upstream	-26282	26136	NearestLocation	ns
AC103758.1	chr8	142173330	142173654	325	*	2.71542	2.56327	2.78587	-0.000245348	0.748179	0.999946	139283	ENSG00000287332	142111414	142185527	-	inside	12197	11873	NearestLocation	ns
FILIP1L	chr3	100166745	100167019	275	*	1.54785	1.76272	1.42708	-0.000245354	0.766858	1	101989	ENSG00000168386	99830141	100114513	-	upstream	-52232	52232	NearestLocation	ns
FAM78A	chr9	131274903	131275600	698	*	2.36365	2.44444	2.3215	-0.000245375	0.745909	0.999946	143917	ENSG00000126882	131258076	131276510	-	inside	1607	910	NearestLocation	ns
AC078850.2	chr4	128601501	128601659	159	*	1.71669	1.67666	1.7363	-0.000245415	0.753072	1	111278	ENSG00000248802	128582999	128601407	-	upstream	-94	94	NearestLocation	ns
SLC25A5-AS1	chrX	119516288	119516475	188	*	1.71669	1.67666	1.7363	-0.000245415	0.753072	1	147484	ENSG00000224281	119465986	119469128	-	upstream	-47160	47160	NearestLocation	ns
AC064799.2	chr15	71372757	71372910	154	*	1.71707	1.67666	1.73685	-0.00024542	0.753065	1	53436	ENSG00000260586	71332120	71352460	+	downstream	40637	20297	NearestLocation	ns
SNX31	chr8	100655037	100655226	190	*	2.16988	1.58514	2.39221	-0.000245438	0.75029	1	136576	ENSG00000174226	100572889	100663415	-	inside	8378	8189	NearestLocation	ns
MED30	chr8	117667875	117668078	204	*	2.48283	2.67666	2.37519	-0.00024544	0.746427	0.999946	137469	ENSG00000164758	117520713	117540262	+	downstream	147162	127613	NearestLocation	ns
AC245052.4	chr19	54122673	54122997	325	*	2.83076	2.65249	2.91226	-0.000245445	0.749771	0.999946	78673	ENSG00000237017	54119511	54125343	-	inside	2670	2346	NearestLocation	ns
TRIM36-IT1	chr5	115151087	115151274	188	*	1.43082	1.63533	1.31656	-0.00024545	0.770984	1	117991	ENSG00000250472	115148764	115149644	-	upstream	-1443	1443	NearestLocation	ns
CGNL1	chr15	57354884	57355324	441	*	2.7613	2.71683	2.78303	-0.00024545	0.749798	0.999946	52041	ENSG00000128849	57375967	57550727	+	upstream	-21083	20643	NearestLocation	ns
ZNF552	chr19	57803632	57803883	252	*	3.15635	3.06509	3.1999	-0.000245455	0.756759	0.999946	79277	ENSG00000178935	57803841	57814913	-	overlapEnd	11281	42	NearestLocation	ns
ADRM1	chr20	62293663	62293823	161	*	1.63311	1.3914	1.7403	-0.000245475	0.760851	1	96022	ENSG00000130706	62302093	62308862	+	upstream	-8430	8270	NearestLocation	ns
AP001994.3	chr11	119904935	119905075	141	*	1.6339	1.3914	1.74141	-0.0002455	0.760816	1	34112	ENSG00000288047	119892700	119919996	+	inside	12235	12235	NearestLocation	ns
AL592114.3	chr1	204268154	204268399	246	*	1.42832	1.63533	1.31249	-0.000245523	0.767408	1	11543	ENSG00000231691	204276901	204280363	+	upstream	-8747	8502	NearestLocation	ns
LINC00254	chr16	1877223	1877399	177	*	1.42832	1.63533	1.31249	-0.000245523	0.767408	1	57557	ENSG00000281219	1878285	1884233	-	downstream	7010	886	NearestLocation	ns
ABHD15-AS1	chr17	29483143	29483329	187	*	1.42832	1.63533	1.31249	-0.000245523	0.767408	1	64584	ENSG00000264031	29560547	29707090	+	upstream	-77404	77218	NearestLocation	ns
PPCDC	chr15	75046071	75046241	171	*	1.61197	1.54107	1.64615	-0.000245609	0.756538	1	53944	ENSG00000138621	75023586	75117462	+	inside	22485	22485	NearestLocation	ns
HES7	chr17	8126449	8126806	358	*	2.24219	1.71683	2.44709	-0.000245616	0.747723	1	63811	ENSG00000179111	8120592	8124106	-	upstream	-2343	2343	NearestLocation	ns
AC093583.1	chr7	151672816	151673007	192	*	2.24219	1.71683	2.44709	-0.000245616	0.747723	1	132086	ENSG00000242048	151806490	151810820	+	upstream	-133674	133483	NearestLocation	ns
FANCI	chr15	89244384	89244548	165	*	1.58973	1.8672	1.42802	-0.000245624	0.759608	1	55496	ENSG00000140525	89243949	89317261	+	inside	435	435	NearestLocation	ns
NAB2	chr12	57095667	57095804	138	*	1.24461	0.288529	1.55759	-0.000245634	0.805974	1	38825	ENSG00000166886	57089043	57095476	+	downstream	6624	191	NearestLocation	ns
EDIL3	chr5	84635254	84635626	373	*	1.61086	1.54107	1.64453	-0.000245639	0.755859	1	117248	ENSG00000164176	83940554	84384880	-	upstream	-250374	250374	NearestLocation	ns
ACBD6	chr1	180418898	180419179	282	*	1.61127	1.54107	1.64513	-0.000245653	0.75584	1	10487	ENSG00000230124	180269653	180502954	-	inside	84056	83775	NearestLocation	ns
AL391832.4	chr1	234933598	234933934	337	*	1.61127	1.54107	1.64513	-0.000245653	0.75584	1	13433	ENSG00000286263	234811052	234932653	-	upstream	-945	945	NearestLocation	ns
SFMBT2	chr10	7400715	7401097	383	*	1.61127	1.54107	1.64513	-0.000245653	0.75584	1	14510	ENSG00000198879	7158624	7411486	-	inside	10771	10389	NearestLocation	ns
DNMT3A	chr2	25302252	25302555	304	*	1.61127	1.54107	1.64513	-0.000245653	0.75584	1	80795	ENSG00000119772	25227855	25342590	-	inside	40338	40035	NearestLocation	ns
CDK5RAP1	chr20	33394791	33395026	236	*	2.17058	2.49561	1.97573	-0.000245657	0.74584	1	91488	ENSG00000101391	33358839	33401561	-	inside	6770	6535	NearestLocation	ns
SLC27A2	chr15	50140949	50141189	241	*	1.74078	1.54107	1.83114	-0.00024575	0.757003	1	51528	ENSG00000140284	50182196	50236385	+	upstream	-41247	41007	NearestLocation	ns
AC093274.1	chr5	21418993	21419130	138	*	1.74078	1.54107	1.83114	-0.00024575	0.757003	1	114666	ENSG00000249359	21323873	21341375	-	upstream	-77618	77618	NearestLocation	ns
BCAS4	chr20	50794871	50795588	718	*	4.02665	4.13957	3.9667	-0.000245819	0.781954	0.999946	94363	ENSG00000124243	50794894	50882676	+	overlapStart	-23	23	NearestLocation	ns
ARHGAP39	chr8	144644537	144645130	594	*	3.80097	3.74453	3.82839	-0.000245832	0.774372	0.999946	140066	ENSG00000147799	144529179	144605816	-	upstream	-38721	38721	NearestLocation	ns
AC008556.1	chr19	33883827	33884131	305	*	2.88712	2.65249	2.99152	-0.000245854	0.749377	0.999946	74869	ENSG00000277013	33906352	33908391	+	upstream	-22525	22221	NearestLocation	ns
ZBTB33	chrX	120250598	120250843	246	*	2.20086	2.34088	2.12539	-0.000245867	0.745496	1	147531	ENSG00000177485	120250752	120258398	+	overlapStart	-154	91	NearestLocation	ns
MCRIP1	chr17	81832767	81833081	315	*	2.82045	2.71683	2.86959	-0.000245946	0.749263	0.999946	70479	ENSG00000225663	81822361	81833302	-	inside	535	221	NearestLocation	ns
AL358393.1	chr1	181189835	181190141	307	*	2.35005	2.51852	2.25781	-0.000245988	0.745305	0.999946	10545	ENSG00000225359	181190471	181191149	-	downstream	1314	330	NearestLocation	ns
AC007671.1	chr12	22184594	22184800	207	*	1.87744	1.3914	2.07028	-0.000246018	0.762182	1	36810	ENSG00000274624	22104491	22105320	-	upstream	-79274	79274	NearestLocation	ns
AC092839.2	chr2	54550210	54550456	247	*	2.25646	2.49561	2.12016	-0.000246035	0.74531	1	82333	ENSG00000234943	54545368	54546677	-	upstream	-3533	3533	NearestLocation	ns
AL138820.1	chr13	32705880	32706113	234	*	0.935721	1.28853	0.720607	-0.000246048	0.810365	1	43920	ENSG00000277151	32782874	32788178	+	upstream	-76994	76761	NearestLocation	ns
COG6	chr13	39847380	39847665	286	*	0.935721	1.28853	0.720607	-0.000246048	0.810365	1	44067	ENSG00000133103	39655627	39791665	+	downstream	191753	55715	NearestLocation	ns
PIAS1	chr15	68127131	68127264	134	*	0.935721	1.28853	0.720607	-0.000246048	0.810365	1	52985	ENSG00000033800	68054179	68198603	+	inside	72952	71339	NearestLocation	ns
PLSCR4	chr3	146301683	146301841	159	*	0.935721	1.28853	0.720607	-0.000246048	0.810365	1	104862	ENSG00000114698	146192335	146251179	-	upstream	-50504	50504	NearestLocation	ns
AC093871.1	chr4	18695866	18696125	260	*	0.935721	1.28853	0.720607	-0.000246048	0.810365	1	108617	ENSG00000251048	18488062	18489508	-	upstream	-206358	206358	NearestLocation	ns
SLC38A9	chr5	55795999	55796215	217	*	0.935721	1.28853	0.720607	-0.000246048	0.810365	1	116219	ENSG00000177058	55625845	55773194	-	upstream	-22805	22805	NearestLocation	ns
MIR3936HG	chr5	132373962	132374113	152	*	0.935721	1.28853	0.720607	-0.000246048	0.810365	1	118809	ENSG00000233006	132311285	132370170	-	upstream	-3792	3792	NearestLocation	ns
BTNL8	chr5	180898832	180899070	239	*	0.935721	1.28853	0.720607	-0.000246048	0.810365	1	121527	ENSG00000113303	180899077	180950906	+	upstream	-245	7	NearestLocation	ns
AC021218.1	chr7	156049689	156049861	173	*	0.935721	1.28853	0.720607	-0.000246048	0.810365	1	132429	ENSG00000204876	155962632	155966343	+	downstream	87057	83346	NearestLocation	ns
AC021393.1	chr8	60041908	60042146	239	*	0.935721	1.28853	0.720607	-0.000246048	0.810365	1	134512	ENSG00000254775	60046755	60136599	+	upstream	-4847	4609	NearestLocation	ns
AC021483.1	chr15	79799800	79799961	162	*	1.76072	1.3914	1.91508	-0.000246075	0.760339	1	54634	ENSG00000259548	79832466	79833554	-	downstream	33754	32505	NearestLocation	ns
LY6E	chr8	142984305	142984634	330	*	2.90363	3.20126	2.72809	-0.00024614	0.754161	0.999946	139533	ENSG00000160932	143017982	143023832	+	upstream	-33677	33348	NearestLocation	ns
AL031651.1	chr20	38135070	38135226	157	*	2.26818	2.62791	2.04791	-0.000246144	0.745152	1	92366	ENSG00000277550	38103524	38104961	-	upstream	-30109	30109	NearestLocation	ns
AL139405.1	chr10	14381600	14381738	139	*	1.24527	0.288529	1.55838	-0.000246148	0.79957	1	14816	ENSG00000285671	14372001	14377586	+	downstream	9599	4014	NearestLocation	ns
DNMT3A	chr2	25289125	25289273	149	*	1.24527	0.288529	1.55838	-0.000246148	0.79957	1	80792	ENSG00000119772	25227855	25342590	-	inside	53465	53317	NearestLocation	ns
Z94160.2	chr22	37386319	37386443	125	*	1.24527	0.288529	1.55838	-0.000246148	0.79957	1	99224	ENSG00000272694	37371684	37372858	+	downstream	14635	13461	NearestLocation	ns
AC092903.2	chr3	125869365	125869483	119	*	1.24527	0.288529	1.55838	-0.000246148	0.79957	1	103416	ENSG00000248787	125907765	125916360	-	downstream	46995	38282	NearestLocation	ns
PLSCR1	chr3	146529676	146529778	103	*	1.24527	0.288529	1.55838	-0.000246148	0.79957	1	104872	ENSG00000188313	146515180	146544856	-	inside	15180	14496	NearestLocation	ns
CHST11	chr12	104575359	104575734	376	*	2.54435	2.16755	2.7013	-0.000246152	0.745714	0.999946	40197	ENSG00000171310	104455295	104762014	+	inside	120064	120064	NearestLocation	ns
MAPK8IP1	chr11	45872905	45873102	198	*	1.89624	2.31494	1.63026	-0.000246169	0.746559	1	27477	ENSG00000121653	45885651	45906465	+	upstream	-12746	12549	NearestLocation	ns
RAMP1	chr2	237867654	237867778	125	*	1.56794	1.97636	1.31017	-0.000246194	0.75766	1	89235	ENSG00000132329	237858893	237912106	+	inside	8761	8761	NearestLocation	ns
AL929236.1	chr1	214383429	214383563	135	*	0.272646	0.177754	0.317849	-0.000246198	0.860497	1	12275	ENSG00000228470	214344172	214357615	-	upstream	-25814	25814	NearestLocation	ns
AC060234.2	chr10	49031857	49032021	165	*	0.272646	0.177754	0.317849	-0.000246198	0.860497	1	16171	ENSG00000233665	48976554	48993046	-	upstream	-38811	38811	NearestLocation	ns
LINC01153	chr10	121220732	121220878	147	*	0.272646	0.177754	0.317849	-0.000246198	0.860497	1	22037	ENSG00000227143	121178700	121185966	+	downstream	42032	34766	NearestLocation	ns
C20orf202	chr20	1207991	1208197	207	*	0.272646	0.177754	0.317849	-0.000246198	0.860497	1	89618	ENSG00000215595	1203454	1208279	+	inside	4537	82	NearestLocation	ns
AC023034.1	chr15	81772195	81772475	281	*	2.32721	1.71683	2.55678	-0.000246212	0.747254	0.999946	54797	ENSG00000259594	81554003	81696780	+	downstream	218192	75415	NearestLocation	ns
UAP1	chr1	162561936	162562120	185	*	2.69437	2.69689	2.6931	-0.000246225	0.746921	0.999946	9906	ENSG00000117143	162561506	162599842	+	inside	430	430	NearestLocation	ns
AC087491.1	chr17	39617683	39617871	189	*	1.85843	1.54107	1.99427	-0.000246242	0.75628	1	65863	ENSG00000214546	39619613	39622770	+	upstream	-1930	1742	NearestLocation	ns
PDCD5	chr19	32501852	32502006	155	*	1.85741	1.54107	1.99288	-0.000246246	0.756274	1	74545	ENSG00000105185	32581190	32587453	+	upstream	-79338	79184	NearestLocation	ns
LSINCT5	chr5	2709014	2709254	241	*	1.5907	1.8672	1.42965	-0.000246249	0.759015	1	112939	ENSG00000281560	2712591	2715237	+	upstream	-3577	3337	NearestLocation	ns
MIS18BP1	chr14	45197799	45197988	190	*	0.273666	0.177754	0.319332	-0.000246251	0.860439	1	47638	ENSG00000129534	45203190	45253540	-	downstream	55741	5202	NearestLocation	ns
AC144833.1	chr15	27354397	27354525	129	*	0.273666	0.177754	0.319332	-0.000246251	0.860439	1	49799	ENSG00000261426	27362310	27366398	+	upstream	-7913	7785	NearestLocation	ns
AC013391.1	chr15	89587225	89587374	150	*	0.273666	0.177754	0.319332	-0.000246251	0.860439	1	55559	ENSG00000259615	89579765	89582297	-	upstream	-4928	4928	NearestLocation	ns
AC023813.4	chr16	48707548	48707674	127	*	0.273666	0.177754	0.319332	-0.000246251	0.860439	1	60292	ENSG00000272545	48640473	48641052	+	downstream	67075	66496	NearestLocation	ns
AC025287.3	chr16	75594232	75594403	172	*	0.273666	0.177754	0.319332	-0.000246251	0.860439	1	61938	ENSG00000276523	75572185	75572685	-	upstream	-21547	21547	NearestLocation	ns
UQCRFS1	chr19	29169265	29169407	143	*	0.273666	0.177754	0.319332	-0.000246251	0.860439	1	74063	ENSG00000169021	29205320	29213151	-	downstream	43886	35913	NearestLocation	ns
THBD	chr20	23059650	23059908	259	*	0.273666	0.177754	0.319332	-0.000246251	0.860439	1	90571	ENSG00000178726	23045633	23049741	-	upstream	-9909	9909	NearestLocation	ns
BMP7-AS1	chr20	57226096	57226281	186	*	2.0365	2.13826	1.98279	-0.000246256	0.746925	1	95115	ENSG00000235032	57214872	57215866	+	downstream	11224	10230	NearestLocation	ns
HNMT	chr2	137707523	137707654	132	*	1.96356	1.54107	2.13596	-0.000246256	0.754117	1	86178	ENSG00000150540	137964020	138016364	+	upstream	-256497	256366	NearestLocation	ns
ESPL1	chr12	53261803	53262035	233	*	1.61142	1.54107	1.64534	-0.000246268	0.755271	1	38426	ENSG00000135476	53268299	53293643	+	upstream	-6496	6264	NearestLocation	ns
BX072579.2	chr13	113884063	113884270	208	*	1.61142	1.54107	1.64534	-0.000246268	0.755271	1	47144	ENSG00000274766	113883667	113887149	+	inside	396	396	NearestLocation	ns
AL049539.1	chr20	32139109	32139250	142	*	1.61142	1.54107	1.64534	-0.000246268	0.755271	1	91206	ENSG00000275576	32116171	32116629	+	downstream	22938	22480	NearestLocation	ns
FNDC11	chr20	63556462	63556625	164	*	1.61142	1.54107	1.64534	-0.000246268	0.755271	1	96547	ENSG00000125531	63547891	63556695	+	inside	8571	70	NearestLocation	ns
CEP19	chr3	196712018	196712989	972	*	5.18254	3.80498	5.56942	-0.000246272	0.790226	0.999946	107114	ENSG00000174007	196706277	196712250	-	overlapStart	232	232	NearestLocation	ns
CDC37	chr19	10433487	10433800	314	*	1.61182	1.54107	1.64593	-0.000246281	0.755252	1	73205	ENSG00000105401	10391133	10420121	-	upstream	-13366	13366	NearestLocation	ns
LINC02053	chr3	180448826	180449049	224	*	1.61182	1.54107	1.64593	-0.000246281	0.755252	1	106170	ENSG00000241696	180413008	180476778	+	inside	35818	27729	NearestLocation	ns
AL390719.2	chr1	1170726	1170901	176	*	2.49644	2.61046	2.43587	-0.000246308	0.745762	0.999946	147	ENSG00000272141	1169357	1170343	+	downstream	1369	383	NearestLocation	ns
SPAG4	chr20	35618325	35618905	581	*	3.49379	3.74796	3.34766	-0.000246318	0.771973	0.999946	91874	ENSG00000061656	35615829	35621094	+	inside	2496	2189	NearestLocation	ns
SIGLEC10	chr19	51421179	51421497	319	*	3.2606	3.04388	3.35786	-0.000246326	0.752937	0.999946	78250	ENSG00000142512	51410020	51417803	-	upstream	-3376	3376	NearestLocation	ns
PSG11	chr19	43031815	43031955	141	*	2.34872	2.51852	2.25569	-0.000246347	0.745031	0.999946	76571	ENSG00000243130	43007656	43026474	-	upstream	-5341	5341	NearestLocation	ns
OSBP	chr11	59614988	59615434	447	*	6.44652	2.61046	6.99741	-0.00024636	0.772017	0.999946	28207	ENSG00000110048	59574398	59615774	-	inside	786	340	NearestLocation	ns
AC133485.7	chr16	32124843	32124985	143	*	1.68931	2.10837	1.42305	-0.000246373	0.749938	1	60036	ENSG00000286473	32126432	32132724	+	upstream	-1589	1447	NearestLocation	ns
ZSCAN25	chr7	99625812	99626018	207	*	1.68931	2.10837	1.42305	-0.000246373	0.749938	1	129547	ENSG00000197037	99616946	99632408	+	inside	8866	6390	NearestLocation	ns
FBXO22	chr15	75924485	75924739	255	*	2.10234	2.44021	1.89819	-0.000246375	0.747513	1	54111	ENSG00000167196	75903876	75942511	+	inside	20609	17772	NearestLocation	ns
TRGV4	chr7	38354412	38354553	142	*	1.85614	1.54107	1.99114	-0.000246377	0.755429	1	127289	ENSG00000211698	38353715	38354517	-	overlapStart	105	36	NearestLocation	ns
SH3GLB2	chr9	129026538	129026752	215	*	2.97749	2.87349	3.0268	-0.000246409	0.752811	0.999946	143548	ENSG00000148341	129007036	129028303	-	inside	1765	1551	NearestLocation	ns
AP001767.3	chr11	83109858	83110066	209	*	1.32624	1.34088	1.31886	-0.000246437	0.774793	1	31774	ENSG00000255503	83072402	83097196	-	upstream	-12662	12662	NearestLocation	ns
GRM4	chr6	34133553	34133684	132	*	1.32624	1.34088	1.31886	-0.000246437	0.774793	1	122764	ENSG00000124493	34018645	34155622	-	inside	22069	21938	NearestLocation	ns
CBL	chr11	119216145	119216619	475	*	2.60984	2.73996	2.5401	-0.00024646	0.745338	0.999946	33969	ENSG00000110395	119206276	119313926	+	inside	9869	9869	NearestLocation	ns
PSTPIP1	chr15	76989779	76989930	152	*	1.92748	1.80059	1.98697	-0.000246476	0.750623	1	54211	ENSG00000140368	76993359	77037475	+	upstream	-3580	3429	NearestLocation	ns
UTP6	chr17	31917191	31917461	271	*	2.1862	1.44021	2.45148	-0.000246491	0.753045	1	64880	ENSG00000108651	31860904	31901708	-	upstream	-15483	15483	NearestLocation	ns
LINC00456	chr13	97133829	97134022	194	*	1.32722	1.34088	1.32035	-0.000246491	0.774692	1	45910	ENSG00000233124	97168751	97187578	-	downstream	53749	34729	NearestLocation	ns
BLVRA	chr7	43813981	43814117	137	*	1.32722	1.34088	1.32035	-0.000246491	0.774692	1	127481	ENSG00000106605	43758680	43807342	+	downstream	55301	6639	NearestLocation	ns
LINC01732	chr1	181141416	181141642	227	*	1.4294	1.63533	1.31425	-0.000246493	0.766099	1	10540	ENSG00000237292	181174484	181182208	+	upstream	-33068	32842	NearestLocation	ns
AC139099.2	chr17	83161056	83161427	372	*	1.71721	1.67666	1.73706	-0.000246501	0.751808	1	70771	ENSG00000262898	83135734	83221442	+	inside	25322	25322	NearestLocation	ns
RNF183	chr9	113312270	113312427	158	*	1.71758	1.67666	1.73761	-0.000246506	0.751801	1	142376	ENSG00000165188	113297093	113303376	-	upstream	-8894	8894	NearestLocation	ns
GARNL3	chr9	127240373	127240510	138	*	1.71758	1.67666	1.73761	-0.000246506	0.751801	1	143204	ENSG00000136895	127224265	127393660	+	inside	16108	16108	NearestLocation	ns
AL157388.1	chr10	118904002	118904531	530	*	1.56509	1.97636	1.30506	-0.00024655	0.755945	1	21740	ENSG00000229272	118784563	119029544	-	inside	125542	119439	NearestLocation	ns
PRDM14	chr8	70023323	70023472	150	*	1.56509	1.97636	1.30506	-0.00024655	0.755945	1	135128	ENSG00000147596	70051651	70071693	-	downstream	48370	28179	NearestLocation	ns
KLK5	chr19	50957735	50958100	366	*	2.9643	3.21535	2.82023	-0.000246644	0.755608	0.999946	78145	ENSG00000167754	50943303	50953093	-	upstream	-4642	4642	NearestLocation	ns
CASZ1	chr1	10734127	10734251	125	*	2.30594	0.391401	2.75735	-0.000246661	0.770216	0.999946	1490	ENSG00000130940	10636604	10796650	-	inside	62523	62399	NearestLocation	ns
AP000793.1	chr11	82486457	82486596	140	*	2.00253	2.31494	1.81664	-0.000246669	0.746148	1	31731	ENSG00000255246	82603529	82643445	-	downstream	156988	116933	NearestLocation	ns
CCDC188	chr22	20158039	20158181	143	*	2.00284	2.31494	1.81717	-0.000246673	0.746144	1	98178	ENSG00000234409	20148416	20151055	-	upstream	-6984	6984	NearestLocation	ns
MOSPD3	chr7	100612432	100612591	160	*	2.60636	2.28381	2.74408	-0.000246712	0.744566	0.999946	129670	ENSG00000106330	100612102	100615384	+	inside	330	330	NearestLocation	ns
EPCAM	chr2	47369484	47369920	437	*	2.7362	2.28381	2.91836	-0.000246715	0.744545	0.999946	82138	ENSG00000119888	47345158	47387601	+	inside	24326	17681	NearestLocation	ns
AC090164.4	chr15	101568963	101569461	499	*	3.35692	3.48196	3.29009	-0.000246726	0.763953	0.999946	57006	ENSG00000282793	101527581	101528349	-	upstream	-40614	40614	NearestLocation	ns
DR1	chr1	93312449	93312559	111	*	1.65886	1.22439	1.83521	-0.000246734	0.768732	1	7346	ENSG00000117505	93345907	93369493	+	upstream	-33458	33348	NearestLocation	ns
AARD	chr8	116922148	116922309	162	*	2.03691	2.13826	1.98343	-0.000246737	0.746468	1	137393	ENSG00000205002	116938207	116944487	+	upstream	-16059	15898	NearestLocation	ns
TMEM129	chr4	1721028	1721268	241	*	2.27386	2.42032	2.19465	-0.000246738	0.744714	1	107486	ENSG00000168936	1715952	1721358	-	inside	330	90	NearestLocation	ns
LINC01767	chr1	56409090	56409238	149	*	1.96445	1.54107	2.13715	-0.000246746	0.754901	1	6317	ENSG00000223956	56414935	56417137	+	upstream	-5845	5697	NearestLocation	ns
GPRIN2	chr10	46565710	46565867	158	*	1.89578	2.31494	1.62944	-0.000246792	0.745801	1	16011	ENSG00000204175	46549044	46555530	-	upstream	-10180	10180	NearestLocation	ns
ACAT1	chr11	108095908	108096034	127	*	1.32826	1.34088	1.3219	-0.000246848	0.776249	1	32841	ENSG00000075239	108116695	108147603	+	upstream	-20787	20661	NearestLocation	ns
PSPC1	chr13	19735019	19735197	179	*	1.32826	1.34088	1.3219	-0.000246848	0.776249	1	42415	ENSG00000121390	19674752	19783019	-	inside	48000	47822	NearestLocation	ns
TCF7L1	chr2	85148372	85148527	156	*	1.32826	1.34088	1.3219	-0.000246848	0.776249	1	83549	ENSG00000152284	85133392	85310387	+	inside	14980	14980	NearestLocation	ns
LINC02055	chr8	135743809	135744031	223	*	2.75472	2.95972	2.64015	-0.000246858	0.748968	0.999946	138639	ENSG00000254101	135859369	137092183	+	upstream	-115560	115338	NearestLocation	ns
IRF6	chr1	209805891	209806439	549	*	3.40746	3.45636	3.38238	-0.000246873	0.768005	0.999946	12020	ENSG00000117595	209785617	209806175	-	overlapStart	284	264	NearestLocation	ns
AC025524.1	chr8	61850375	61850705	331	*	2.51249	2.44444	2.54535	-0.000246875	0.744559	0.999946	134664	ENSG00000253834	61821481	61825252	-	upstream	-25123	25123	NearestLocation	ns
AC079296.2	chr11	9069282	9069649	368	*	1.32924	1.34088	1.32338	-0.0002469	0.77615	1	24819	ENSG00000286935	9089283	9090456	+	upstream	-20001	19634	NearestLocation	ns
ZMYND10	chr3	50347290	50347702	413	*	1.32924	1.34088	1.32338	-0.0002469	0.77615	1	101294	ENSG00000004838	50341110	50345732	-	upstream	-1558	1558	NearestLocation	ns
CCDC37-DT	chr3	126380937	126381114	178	*	1.32924	1.34088	1.32338	-0.0002469	0.77615	1	103498	ENSG00000249833	126393032	126394851	-	downstream	13914	11918	NearestLocation	ns
AOPEP	chr9	94740963	94741096	134	*	1.32924	1.34088	1.32338	-0.0002469	0.77615	1	141519	ENSG00000148120	94726701	95087218	+	inside	14262	14262	NearestLocation	ns
ADAMTS12	chr5	33722817	33723026	210	*	1.96548	1.54107	2.13852	-0.000246913	0.754056	1	115291	ENSG00000151388	33523535	33892019	-	inside	169202	168993	NearestLocation	ns
BCL2L14	chr12	11978577	11979005	429	*	4.99407	2.20126	5.50791	-0.000246922	0.753006	0.999946	36483	ENSG00000121380	12049844	12211084	+	upstream	-71267	70839	NearestLocation	ns
MRPS36	chr5	69218103	69218359	257	*	2.70491	2.63163	2.7402	-0.000246969	0.746619	0.999946	116664	ENSG00000134056	69217760	69230158	+	inside	343	343	NearestLocation	ns
CARM1	chr19	10864477	10864586	110	*	5.23141	2.10837	5.76009	-0.000247037	0.750703	0.999946	73246	ENSG00000142453	10871513	10923070	+	upstream	-7036	6927	NearestLocation	ns
RNF17	chr13	24763935	24764075	141	*	1.2474	0.288529	1.56096	-0.000247061	0.804276	1	42964	ENSG00000132972	24764169	24879921	+	upstream	-234	94	NearestLocation	ns
ZNF267	chr16	31919653	31919795	143	*	1.2474	0.288529	1.56096	-0.000247061	0.804276	1	60024	ENSG00000185947	31873807	31917357	+	downstream	45846	2296	NearestLocation	ns
ELOVL7	chr5	60843111	60843795	685	*	3.44852	3.40593	3.46936	-0.000247062	0.765805	0.999946	116390	ENSG00000164181	60751791	60844274	-	inside	1163	479	NearestLocation	ns
ARL5C	chr17	39161493	39161698	206	*	1.43416	1.83105	1.18547	-0.000247064	0.769087	1	65803	ENSG00000141748	39156894	39167484	-	inside	5991	4599	NearestLocation	ns
SLC7A1	chr13	29573194	29573528	335	*	2.48321	2.67666	2.37581	-0.000247094	0.744909	0.999946	43542	ENSG00000139514	29509414	29595688	-	inside	22494	22160	NearestLocation	ns
AL391425.1	chr10	120788057	120788171	115	*	1.24423	0.288529	1.55713	-0.000247101	0.796855	1	21989	ENSG00000287936	120842521	120845146	+	upstream	-54464	54350	NearestLocation	ns
HAGHL	chr16	726934	727034	101	*	1.24423	0.288529	1.55713	-0.000247101	0.796855	1	57259	ENSG00000103253	726936	735525	+	overlapStart	-2	2	NearestLocation	ns
GPD1L	chr3	32113620	32113725	106	*	1.24423	0.288529	1.55713	-0.000247101	0.796855	1	100730	ENSG00000152642	32105689	32168713	+	inside	7931	7931	NearestLocation	ns
CYTH3	chr7	6309907	6310110	204	*	1.24423	0.288529	1.55713	-0.000247101	0.796855	1	126137	ENSG00000008256	6161776	6272644	-	upstream	-37263	37263	NearestLocation	ns
AC069113.2	chr8	27942492	27942614	123	*	1.24423	0.288529	1.55713	-0.000247101	0.796855	1	133339	ENSG00000253397	27904481	27910310	+	downstream	38011	32182	NearestLocation	ns
ALCAM	chr3	105608688	105608909	222	*	1.96563	1.54107	2.13872	-0.000247109	0.755017	1	102192	ENSG00000170017	105366909	105576900	+	downstream	241779	31788	NearestLocation	ns
MIR29B2CHG	chr1	207888609	207888807	199	*	1.24475	0.288529	1.55776	-0.000247114	0.79682	1	11924	ENSG00000203709	207801518	207879115	-	upstream	-9494	9494	NearestLocation	ns
AC006947.1	chr17	66750624	66750745	122	*	1.24475	0.288529	1.55776	-0.000247114	0.79682	1	68514	ENSG00000229330	66676372	66677404	+	downstream	74252	73220	NearestLocation	ns
AC073257.2	chr2	120450250	120450396	147	*	1.24475	0.288529	1.55776	-0.000247114	0.79682	1	85372	ENSG00000237614	120542905	120545249	-	downstream	94999	92509	NearestLocation	ns
AC007736.1	chr2	204639782	204640036	255	*	1.24475	0.288529	1.55776	-0.000247114	0.79682	1	88060	ENSG00000287524	204668863	204678698	-	downstream	38916	28827	NearestLocation	ns
TMEM191B	chr22	18528600	18528751	152	*	1.24475	0.288529	1.55776	-0.000247114	0.79682	1	97844	ENSG00000278558	18527802	18530573	+	inside	798	798	NearestLocation	ns
LINC00244	chr7	156560033	156560288	256	*	1.24475	0.288529	1.55776	-0.000247114	0.79682	1	132464	ENSG00000279418	156540491	156541103	+	downstream	19542	18930	NearestLocation	ns
DUSP21	chrX	44746461	44746595	135	*	1.24475	0.288529	1.55776	-0.000247114	0.79682	1	145878	ENSG00000189037	44844021	44844888	+	upstream	-97560	97426	NearestLocation	ns
ABCC2	chr10	99799597	99799804	208	*	1.32606	1.34088	1.31859	-0.000247124	0.772826	1	20066	ENSG00000023839	99782640	99852594	+	inside	16957	16957	NearestLocation	ns
AP000867.5	chr11	71570581	71570742	162	*	1.32606	1.34088	1.31859	-0.000247124	0.772826	1	30573	ENSG00000286948	71563389	71565608	-	upstream	-4973	4973	NearestLocation	ns
HAAO	chr2	42897412	42897605	194	*	1.32606	1.34088	1.31859	-0.000247124	0.772826	1	81766	ENSG00000162882	42767089	42792593	-	upstream	-104819	104819	NearestLocation	ns
AC092153.1	chr2	160331207	160331485	279	*	1.32606	1.34088	1.31859	-0.000247124	0.772826	1	86678	ENSG00000285155	160141981	160271888	-	upstream	-59319	59319	NearestLocation	ns
AL354824.1	chr20	10131816	10132095	280	*	1.32606	1.34088	1.31859	-0.000247124	0.772826	1	90102	ENSG00000230506	10172522	10200824	+	upstream	-40706	40427	NearestLocation	ns
PRKCD	chr3	53167074	53167332	259	*	1.32606	1.34088	1.31859	-0.000247124	0.772826	1	101461	ENSG00000163932	53156009	53192717	+	inside	11065	11065	NearestLocation	ns
AC016931.1	chr3	135001129	135001248	120	*	1.32606	1.34088	1.31859	-0.000247124	0.772826	1	104426	ENSG00000286982	134774543	134796493	-	upstream	-204636	204636	NearestLocation	ns
AQP7	chr9	33408085	33408304	220	*	1.32606	1.34088	1.31859	-0.000247124	0.772826	1	140450	ENSG00000165269	33383179	33402682	-	upstream	-5403	5403	NearestLocation	ns
AC087286.1	chr15	85638762	85638903	142	*	2.12787	1.80059	2.26731	-0.000247126	0.749409	1	55119	ENSG00000259276	85621264	85627689	-	upstream	-11073	11073	NearestLocation	ns
URB2	chr1	229655378	229655617	240	*	0.936603	1.28853	0.722142	-0.000247128	0.808966	1	13117	ENSG00000135763	229626247	229660200	+	inside	29131	4583	NearestLocation	ns
UBTD1	chr10	97525992	97526166	175	*	0.936603	1.28853	0.722142	-0.000247128	0.808966	1	19831	ENSG00000165886	97498924	97571206	+	inside	27068	27068	NearestLocation	ns
LINC02667	chr10	128868970	128869292	323	*	0.936603	1.28853	0.722142	-0.000247128	0.808966	1	22994	ENSG00000224190	128912810	128916429	+	upstream	-43840	43518	NearestLocation	ns
KCNQ1	chr11	2448369	2448565	197	*	0.936603	1.28853	0.722142	-0.000247128	0.808966	1	24369	ENSG00000053918	2444684	2848991	+	inside	3685	3685	NearestLocation	ns
HAAO	chr2	42801285	42801493	209	*	0.936603	1.28853	0.722142	-0.000247128	0.808966	1	81756	ENSG00000162882	42767089	42792593	-	upstream	-8692	8692	NearestLocation	ns
KCMF1	chr2	85013510	85013682	173	*	0.936603	1.28853	0.722142	-0.000247128	0.808966	1	83538	ENSG00000176407	84971093	85059472	+	inside	42417	42417	NearestLocation	ns
DHX30	chr3	47863290	47863652	363	*	0.936603	1.28853	0.722142	-0.000247128	0.808966	1	101116	ENSG00000132153	47802909	47850195	+	downstream	60381	13095	NearestLocation	ns
BDH1	chr3	197543923	197544060	138	*	0.936603	1.28853	0.722142	-0.000247128	0.808966	1	107190	ENSG00000161267	197509783	197573323	-	inside	29400	29263	NearestLocation	ns
AC108073.3	chr4	187913531	187913706	176	*	0.936603	1.28853	0.722142	-0.000247128	0.808966	1	112213	ENSG00000286641	187942164	187963345	-	downstream	49814	28458	NearestLocation	ns
PTPRT	chr20	43148192	43148495	304	*	2.73137	2.3914	2.87538	-0.000247154	0.744802	0.999946	92986	ENSG00000196090	42072752	43189970	-	inside	41778	41475	NearestLocation	ns
AP000654.1	chr11	86850083	86850324	242	*	1.83543	1.67666	1.90871	-0.000247184	0.750311	1	31987	ENSG00000269895	86833068	86837615	+	downstream	17015	12468	NearestLocation	ns
TFAP4	chr16	4272820	4273049	230	*	1.83543	1.67666	1.90871	-0.000247184	0.750311	1	58037	ENSG00000090447	4257186	4273075	-	inside	255	26	NearestLocation	ns
AC011005.4	chr7	129210677	129210802	126	*	2.30274	2.25682	2.32517	-0.000247281	0.744245	1	130733	ENSG00000243230	129209775	129213545	-	inside	2868	902	NearestLocation	ns
ST18	chr8	52410709	52410930	222	*	1.85564	1.54107	1.99046	-0.000247312	0.752934	1	134063	ENSG00000147488	52110839	52460959	-	inside	50250	50029	NearestLocation	ns
AC083906.3	chr3	129942392	129942534	143	*	5.88996	2.34088	6.43324	-0.00024733	0.759401	0.999946	104165	ENSG00000250643	129954105	129969294	-	downstream	26902	11571	NearestLocation	ns
AC063960.2	chr10	122139279	122139544	266	*	2.16978	1.58514	2.39208	-0.000247356	0.747879	1	22142	ENSG00000285973	122145106	122155197	-	downstream	15918	5562	NearestLocation	ns
AC156455.1	chr12	122065004	122065326	323	*	2	2.31494	1.81233	-0.000247372	0.744978	1	41421	ENSG00000256546	122063306	122068616	+	inside	1698	1698	NearestLocation	ns
NPAT	chr11	108344782	108345049	268	*	2.00031	2.31494	1.81285	-0.000247376	0.744974	1	32859	ENSG00000149308	108157215	108222638	-	upstream	-122144	122144	NearestLocation	ns
INPP5F	chr10	119804802	119804931	130	*	1.32942	1.34088	1.32366	-0.000247385	0.775992	1	21912	ENSG00000198825	119726042	119829147	+	inside	78760	24216	NearestLocation	ns
AC008033.3	chr12	68414398	68414557	160	*	1.32942	1.34088	1.32366	-0.000247385	0.775992	1	39219	ENSG00000273824	68426331	68427737	-	downstream	13339	11774	NearestLocation	ns
ZDHHC19	chr3	196209334	196209567	234	*	1.63351	1.3914	1.74085	-0.000247392	0.758179	1	107067	ENSG00000163958	196197452	196211437	-	inside	2103	1870	NearestLocation	ns
IPO5	chr13	97976947	97977200	254	*	2.70977	2.64883	2.73931	-0.000247397	0.791365	0.999946	45989	ENSG00000065150	97953658	98024296	+	inside	23289	23289	NearestLocation	ns
CCT5	chr5	10250568	10250799	232	*	3.22737	2.83428	3.3899	-0.000247403	0.755478	0.999946	113791	ENSG00000150753	10249929	10266389	+	inside	639	639	NearestLocation	ns
PTPRF	chr1	43564283	43564468	186	*	0.938365	1.28853	0.725207	-0.000247502	0.810897	1	5385	ENSG00000142949	43525187	43623666	+	inside	39096	39096	NearestLocation	ns
SWAP70	chr11	9669382	9669552	171	*	0.938365	1.28853	0.725207	-0.000247502	0.810897	1	24875	ENSG00000133789	9664077	9752993	+	inside	5305	5305	NearestLocation	ns
AC005332.7	chr17	68184891	68185027	137	*	0.938365	1.28853	0.725207	-0.000247502	0.810897	1	68720	ENSG00000278740	68188547	68189165	+	upstream	-3656	3520	NearestLocation	ns
SNX18	chr5	54574172	54574343	172	*	0.938365	1.28853	0.725207	-0.000247502	0.810897	1	116139	ENSG00000178996	54517759	54546586	+	downstream	56413	27586	NearestLocation	ns
AC211433.2	chr7	74606319	74606834	516	*	3.3033	3.61046	3.12111	-0.000247515	0.765207	0.999946	128706	ENSG00000273069	74606913	74607299	+	upstream	-594	79	NearestLocation	ns
RAE1	chr20	57348274	57348903	630	*	2.88671	2.65249	2.99095	-0.000247544	0.748344	0.999946	95142	ENSG00000101146	57351223	57379211	+	upstream	-2949	2320	NearestLocation	ns
AC005753.2	chr5	141732083	141732478	396	*	2.34972	2.51852	2.25728	-0.000247609	0.743812	0.999946	120139	ENSG00000286736	141718711	141775187	-	inside	43104	13372	NearestLocation	ns
AC016576.1	chr5	13664493	13664788	296	*	2.32696	1.71683	2.55647	-0.000247631	0.745617	0.999946	114058	ENSG00000251423	13860303	13901036	+	upstream	-195810	195515	NearestLocation	ns
AC093827.4	chr4	87025738	87026062	325	*	2.36341	2.44444	2.32113	-0.000247632	0.743805	0.999946	110380	ENSG00000284968	86924630	86936202	-	upstream	-89536	89536	NearestLocation	ns
AC104958.1	chr8	120690850	120690974	125	*	2.64071	2.63163	2.64523	-0.000247637	0.746199	0.999946	137740	ENSG00000248318	120761253	120776832	+	upstream	-70403	70279	NearestLocation	ns
AL359258.2	chr1	108137274	108137479	206	*	0.937484	1.28853	0.723675	-0.000247638	0.809073	1	7695	ENSG00000260879	108199926	108201491	+	upstream	-62652	62447	NearestLocation	ns
LINC01750	chr1	112139151	112139373	223	*	0.937484	1.28853	0.723675	-0.000247638	0.809073	1	7982	ENSG00000231437	111989770	111998842	+	downstream	149381	140309	NearestLocation	ns
MOB2	chr11	1502263	1502469	207	*	0.937484	1.28853	0.723675	-0.000247638	0.809073	1	24168	ENSG00000182208	1469457	1501247	-	upstream	-1016	1016	NearestLocation	ns
AP002802.1	chr11	81587510	81587648	139	*	0.937484	1.28853	0.723675	-0.000247638	0.809073	1	31713	ENSG00000254511	81970994	81987813	+	upstream	-383484	383346	NearestLocation	ns
AC026336.3	chr12	130142232	130142479	248	*	0.937484	1.28853	0.723675	-0.000247638	0.809073	1	41992	ENSG00000276122	130138693	130140768	+	downstream	3539	1464	NearestLocation	ns
TLE3	chr15	70144235	70144361	127	*	0.937484	1.28853	0.723675	-0.000247638	0.809073	1	53276	ENSG00000140332	70047790	70098176	-	upstream	-46059	46059	NearestLocation	ns
AC092134.1	chr16	77745283	77745478	196	*	0.937484	1.28853	0.723675	-0.000247638	0.809073	1	61982	ENSG00000261707	77741468	77743000	-	upstream	-2283	2283	NearestLocation	ns
SLC25A19	chr17	75295071	75295281	211	*	0.937484	1.28853	0.723675	-0.000247638	0.809073	1	69205	ENSG00000125454	75272981	75289510	-	upstream	-5561	5561	NearestLocation	ns
AL031656.1	chr20	42530194	42530469	276	*	0.937484	1.28853	0.723675	-0.000247638	0.809073	1	92927	ENSG00000229042	42685404	42688562	+	upstream	-155210	154935	NearestLocation	ns
AC092916.1	chr3	111473255	111473414	160	*	0.937484	1.28853	0.723675	-0.000247638	0.809073	1	102435	ENSG00000239311	111466313	111497095	-	inside	23840	6942	NearestLocation	ns
AL035446.2	chr6	141077788	141077925	138	*	0.937484	1.28853	0.723675	-0.000247638	0.809073	1	124462	ENSG00000285875	140575788	140898381	-	upstream	-179407	179407	NearestLocation	ns
AKT1	chr14	104794774	104795050	277	*	1.92781	1.80059	1.98744	-0.000247718	0.748833	1	49158	ENSG00000142208	104769349	104795751	-	inside	977	701	NearestLocation	ns
TTL	chr2	112482305	112483067	763	*	3.17785	3.05958	3.23354	-0.000247722	0.754201	0.999946	84993	ENSG00000114999	112482156	112541739	+	inside	149	149	NearestLocation	ns
SNX24	chr5	122845603	122845842	240	*	2.33531	2.58897	2.18952	-0.000247762	0.743624	0.999946	118278	ENSG00000064652	122843439	123029354	+	inside	2164	2164	NearestLocation	ns
AC087463.2	chr15	24291484	24291765	282	*	1.32691	1.34088	1.31988	-0.00024778	0.773018	1	49624	ENSG00000260959	24238145	24240192	-	upstream	-51292	51292	NearestLocation	ns
PLCXD3	chr5	41481544	41481783	240	*	1.32691	1.34088	1.31988	-0.00024778	0.773018	1	115785	ENSG00000182836	41306952	41510628	-	inside	29084	28845	NearestLocation	ns
LMNB1	chr5	126851982	126852114	133	*	1.32691	1.34088	1.31988	-0.00024778	0.773018	1	118475	ENSG00000113368	126776623	126837020	+	downstream	75359	14962	NearestLocation	ns
AC022360.2	chr8	111624746	111624991	246	*	1.32691	1.34088	1.31988	-0.00024778	0.773018	1	137132	ENSG00000287942	111699519	111700276	+	upstream	-74773	74528	NearestLocation	ns
USP47	chr11	11854850	11854975	126	*	1.3279	1.34088	1.32136	-0.000247835	0.772917	1	25018	ENSG00000170242	11841423	11961887	+	inside	13427	13427	NearestLocation	ns
GTF2H3	chr12	123618503	123618806	304	*	1.3279	1.34088	1.32136	-0.000247835	0.772917	1	41618	ENSG00000111358	123633739	123662604	+	upstream	-15236	14933	NearestLocation	ns
CDCA7	chr2	173434927	173435148	222	*	1.3279	1.34088	1.32136	-0.000247835	0.772917	1	87143	ENSG00000144354	173354820	173368997	+	downstream	80107	65930	NearestLocation	ns
CCDC80	chr3	112679381	112679533	153	*	1.3279	1.34088	1.32136	-0.000247835	0.772917	1	102501	ENSG00000091986	112596794	112649530	-	upstream	-29851	29851	NearestLocation	ns
NLGN1	chr3	173579139	173579369	231	*	1.3279	1.34088	1.32136	-0.000247835	0.772917	1	105984	ENSG00000169760	173396284	174286644	+	inside	182855	182855	NearestLocation	ns
AC106706.2	chr3	194733105	194733240	136	*	1.3279	1.34088	1.32136	-0.000247835	0.772917	1	106884	ENSG00000287073	194708010	194709395	-	upstream	-23710	23710	NearestLocation	ns
AL365273.1	chr10	95786444	95786651	208	*	0.976235	1.10837	0.905332	-0.000247841	0.818064	1	19637	ENSG00000240527	95833508	95873758	+	upstream	-47064	46857	NearestLocation	ns
RTN3	chr11	63706195	63706342	148	*	0.976235	1.10837	0.905332	-0.000247841	0.818064	1	28846	ENSG00000133318	63681446	63759891	+	inside	24749	24749	NearestLocation	ns
LINC02484	chr4	34272791	34272987	197	*	0.976235	1.10837	0.905332	-0.000247841	0.818064	1	108937	ENSG00000248685	34120090	34335351	-	inside	62560	62364	NearestLocation	ns
PLD5	chr1	242381316	242381437	122	*	1.24442	0.288529	1.55736	-0.000247844	0.79699	1	13720	ENSG00000180287	242082986	242524696	-	inside	143380	143259	NearestLocation	ns
C14orf177	chr14	98759575	98759751	177	*	1.24442	0.288529	1.55736	-0.000247844	0.79699	1	48744	ENSG00000176605	98711613	98717766	+	downstream	47962	41809	NearestLocation	ns
AC093519.2	chr16	86878338	86878791	454	*	2.41973	1.58514	2.70618	-0.000247852	0.747695	0.999946	62676	ENSG00000287161	86899356	86961268	+	upstream	-21018	20565	NearestLocation	ns
FAM242B	chr20	28643748	28643898	151	*	2.6659	3.12603	2.36575	-0.000247876	0.74888	0.999946	90921	ENSG00000287889	29548661	29559705	+	upstream	-904913	904763	NearestLocation	ns
LINC00628	chr1	204372311	204372427	117	*	1.24598	0.288529	1.55924	-0.00024788	0.796885	1	11564	ENSG00000280924	204368431	204369719	-	upstream	-2592	2592	NearestLocation	ns
AC011374.3	chr5	151611484	151611601	118	*	1.24598	0.288529	1.55924	-0.00024788	0.796885	1	120952	ENSG00000288081	151595264	151602709	+	downstream	16220	8775	NearestLocation	ns
AC100763.1	chr11	10076579	10076811	233	*	1.32759	1.34088	1.32089	-0.000247941	0.773437	1	24894	ENSG00000254865	10149192	10165109	+	upstream	-72613	72381	NearestLocation	ns
SPON1-AS1	chr11	14251556	14251769	214	*	1.32759	1.34088	1.32089	-0.000247941	0.773437	1	25334	ENSG00000254418	14262846	14273691	-	downstream	22135	11077	NearestLocation	ns
AC037459.3	chr8	22564769	22564900	132	*	1.32759	1.34088	1.32089	-0.000247941	0.773437	1	133142	ENSG00000254230	22565997	22567171	-	downstream	2402	1097	NearestLocation	ns
AL353764.1	chr9	91496574	91496817	244	*	1.32759	1.34088	1.32089	-0.000247941	0.773437	1	141223	ENSG00000233081	91426238	91427144	+	downstream	70336	69430	NearestLocation	ns
CRTAC1	chr10	97986213	97986349	137	*	1.83625	1.67666	1.90988	-0.000247962	0.749492	1	19925	ENSG00000095713	97865000	98030828	-	inside	44615	44479	NearestLocation	ns
AC022387.2	chr10	63630009	63630923	915	*	4.32376	4.38225	4.29361	-0.000247963	0.788209	0.999946	16741	ENSG00000286373	63630672	63655769	+	overlapStart	-663	251	NearestLocation	ns
CD82	chr11	44523401	44523654	254	*	2.20132	2.34088	2.12613	-0.000247968	0.743429	1	27248	ENSG00000085117	44564427	44620358	+	upstream	-41026	40773	NearestLocation	ns
AHRR	chr5	310547	310737	191	*	2.20159	2.34088	2.12655	-0.000247969	0.743429	1	112326	ENSG00000063438	321759	435110	+	upstream	-11212	11022	NearestLocation	ns
RECQL	chr12	21494170	21494279	110	*	1.24636	0.288529	1.55971	-0.000247988	0.80145	1	36782	ENSG00000004700	21468910	21501669	-	inside	7499	7390	NearestLocation	ns
AL157388.1	chr10	118895424	118895647	224	*	1.32857	1.34088	1.32237	-0.000247995	0.773337	1	21739	ENSG00000229272	118784563	119029544	-	inside	134120	110861	NearestLocation	ns
SCT	chr11	628752	628898	147	*	1.32857	1.34088	1.32237	-0.000247995	0.773337	1	23919	ENSG00000070031	626309	627181	-	upstream	-1571	1571	NearestLocation	ns
LINC02128	chr16	50841723	50841836	114	*	1.24688	0.288529	1.56033	-0.000248001	0.801412	1	60411	ENSG00000261241	50840017	50901063	+	inside	1706	1706	NearestLocation	ns
SLA2	chr20	36629056	36629160	105	*	1.24688	0.288529	1.56033	-0.000248001	0.801412	1	92076	ENSG00000101082	36612318	36646196	-	inside	17140	16738	NearestLocation	ns
AC079177.1	chrX	31796835	31796984	150	*	1.24688	0.288529	1.56033	-0.000248001	0.801412	1	145703	ENSG00000285900	31411033	31413701	+	downstream	385802	383134	NearestLocation	ns
FAM199X	chrX	104166238	104166805	568	*	3.37382	3.35368	3.38379	-0.000248068	0.763615	0.999946	147197	ENSG00000123575	104166453	104195902	+	overlapStart	-215	215	NearestLocation	ns
LINC02162	chr5	3357728	3357906	179	*	1.83767	1.67666	1.9119	-0.00024808	0.750128	1	113070	ENSG00000249830	3452816	3461660	+	upstream	-95088	94910	NearestLocation	ns
AC020922.2	chr19	55312866	55312998	133	*	1.83698	1.67666	1.91091	-0.00024808	0.750127	1	78917	ENSG00000268729	55312029	55312495	-	upstream	-371	371	NearestLocation	ns
TMEM132E	chr17	34628587	34629264	678	*	2.62697	2.87035	2.48792	-0.000248118	0.744808	0.999946	65107	ENSG00000181291	34579487	34639318	+	inside	49100	10054	NearestLocation	ns
CAVIN4	chr9	100739988	100740161	174	*	2.43992	2.44444	2.43765	-0.000248119	0.743373	0.999946	141941	ENSG00000170681	100578079	100588389	+	downstream	161909	151599	NearestLocation	ns
STAC3	chr12	57314388	57314498	111	*	0.890527	0	1.21006	-0.000248126	0.836061	1	38875	ENSG00000185482	57243453	57251188	-	upstream	-63200	63200	NearestLocation	ns
VILL	chr3	37974788	37974975	188	*	1.47893	1.34088	1.5433	-0.000248136	0.770339	1	100817	ENSG00000136059	37988059	38007188	+	upstream	-13271	13084	NearestLocation	ns
AC093503.2	chr19	46612272	46612441	170	*	2.59084	2.46818	2.64847	-0.000248264	0.744077	0.999946	77246	ENSG00000269292	46609277	46610779	-	upstream	-1493	1493	NearestLocation	ns
SBK3	chr19	55545619	55545768	150	*	2.59063	2.46818	2.64817	-0.000248267	0.744075	0.999946	78959	ENSG00000231274	55540656	55545543	-	upstream	-76	76	NearestLocation	ns
AL353572.4	chr9	88076162	88077211	1050	*	4.59884	4.62543	4.58535	-0.000248315	0.799978	0.999946	141008	ENSG00000287750	88066445	88076975	-	overlapStart	813	236	NearestLocation	ns
TENT5B	chr1	27007585	27007702	118	*	1.24513	0.288529	1.55822	-0.000248347	0.797875	1	3586	ENSG00000158246	27005020	27012850	-	inside	5265	2565	NearestLocation	ns
TMEM213	chr7	138753199	138753446	248	*	1.24513	0.288529	1.55822	-0.000248347	0.797875	1	131122	ENSG00000214128	138797952	138838101	+	upstream	-44753	44506	NearestLocation	ns
RBFOX3	chr17	79385325	79385520	196	*	1.24669	0.288529	1.5601	-0.000248382	0.79777	1	69930	ENSG00000167281	79089345	79516148	-	inside	130823	130628	NearestLocation	ns
GFM2	chr5	74805549	74805703	155	*	1.24669	0.288529	1.5601	-0.000248382	0.79777	1	116887	ENSG00000164347	74721206	74767147	-	upstream	-38402	38402	NearestLocation	ns
AL049569.2	chr1	16948543	16948975	433	*	2.93274	2.71683	3.02968	-0.000248416	0.747052	0.999946	2209	ENSG00000286898	16976302	16977792	+	upstream	-27759	27327	NearestLocation	ns
EGR2	chr10	62997008	62997380	373	*	1.65687	1.22439	1.83256	-0.000248428	0.765318	1	16695	ENSG00000122877	62811996	62919900	-	upstream	-77108	77108	NearestLocation	ns
AL137078.2	chr20	48413705	48413812	108	*	1.65687	1.22439	1.83256	-0.000248428	0.765318	1	93881	ENSG00000274261	48406777	48410716	+	downstream	6928	2989	NearestLocation	ns
SLC15A1	chr13	98686415	98686676	262	*	2.28845	2.34088	2.26151	-0.000248428	0.743003	1	46090	ENSG00000088386	98683801	98752672	-	inside	66257	2614	NearestLocation	ns
RASSF6	chr4	73599051	73599325	275	*	2.28845	2.34088	2.26151	-0.000248428	0.743003	1	109912	ENSG00000169435	73571550	73620631	-	inside	21580	21306	NearestLocation	ns
AL354950.3	chr10	129889289	129889462	174	*	2.49623	2.61046	2.43553	-0.000248466	0.743903	0.999946	23101	ENSG00000287997	129857638	129867384	+	downstream	31651	21905	NearestLocation	ns
AC105177.1	chr8	116486627	116486774	148	*	2.59035	2.46818	2.64777	-0.000248488	0.743922	0.999946	137363	ENSG00000253672	116402543	116403757	-	upstream	-82870	82870	NearestLocation	ns
AAAS	chr12	53321168	53321447	280	*	2.28647	2.34088	2.25848	-0.000248499	0.742865	1	38435	ENSG00000094914	53307456	53324864	-	inside	3696	3417	NearestLocation	ns
BARX2	chr11	129438696	129438893	198	*	2.12663	1.80059	2.26563	-0.000248504	0.747231	1	35066	ENSG00000043039	129375848	129452279	+	inside	62848	13386	NearestLocation	ns
OPN4	chr10	86632945	86633059	115	*	1.65833	1.22439	1.8345	-0.000248505	0.765918	1	18993	ENSG00000122375	86654547	86666848	+	upstream	-21602	21488	NearestLocation	ns
GAS8-AS1	chr16	90037875	90037993	119	*	1.40647	0.288529	1.75087	-0.000248583	0.79068	1	63267	ENSG00000221819	90028908	90029901	-	upstream	-7974	7974	NearestLocation	ns
SLC17A8	chr12	100376305	100376514	210	*	0.274042	0.177754	0.319878	-0.00024861	0.858557	1	40048	ENSG00000179520	100357074	100422055	+	inside	19231	19231	NearestLocation	ns
MAPKAPK5-AS1	chr12	111926086	111926255	170	*	0.274042	0.177754	0.319878	-0.00024861	0.858557	1	40682	ENSG00000234608	111839764	111842902	-	upstream	-83184	83184	NearestLocation	ns
AC022405.1	chr15	40642186	40642337	152	*	0.274042	0.177754	0.319878	-0.00024861	0.858557	1	50914	ENSG00000259254	40642933	40646857	+	upstream	-747	596	NearestLocation	ns
LINC00052	chr15	87341194	87341350	157	*	0.274042	0.177754	0.319878	-0.00024861	0.858557	1	55254	ENSG00000259527	87576929	87579866	+	upstream	-235735	235579	NearestLocation	ns
IGHV1OR16-1	chr16	32034993	32035240	248	*	0.274042	0.177754	0.319878	-0.00024861	0.858557	1	60033	ENSG00000261704	32034853	32035326	+	inside	140	86	NearestLocation	ns
SMARCA4	chr19	10964339	10964480	142	*	0.274042	0.177754	0.319878	-0.00024861	0.858557	1	73257	ENSG00000127616	10960825	11079426	+	inside	3514	3514	NearestLocation	ns
LINC01793	chr2	58950948	58951084	137	*	0.274042	0.177754	0.319878	-0.00024861	0.858557	1	82443	ENSG00000222030	59217708	59279400	+	upstream	-266760	266624	NearestLocation	ns
AC009315.1	chr2	185185560	185185724	165	*	0.274042	0.177754	0.319878	-0.00024861	0.858557	1	87452	ENSG00000286797	185425063	185505608	+	upstream	-239503	239339	NearestLocation	ns
SLCO3A1	chr15	91907583	91907781	199	*	1.73862	1.54107	1.8281	-0.000248611	0.751421	1	55934	ENSG00000176463	91853708	92172435	+	inside	53875	53875	NearestLocation	ns
MALL	chr2	110114914	110115126	213	*	1.73862	1.54107	1.8281	-0.000248611	0.751421	1	84827	ENSG00000144063	110083870	110116566	-	inside	1652	1440	NearestLocation	ns
MPP3	chr17	43832633	43833476	844	*	3.85639	3.6421	3.95267	-0.000248615	0.773742	0.999946	66492	ENSG00000161647	43800799	43833170	-	overlapStart	537	306	NearestLocation	ns
AL596211.1	chr1	188345902	188346061	160	*	0.275061	0.177754	0.321359	-0.000248663	0.858498	1	10799	ENSG00000261182	188218400	188220676	+	downstream	127502	125226	NearestLocation	ns
LINC02686	chr11	24336004	24336226	223	*	0.275061	0.177754	0.321359	-0.000248663	0.858498	1	26249	ENSG00000254594	24235477	24262218	-	upstream	-73786	73786	NearestLocation	ns
AP000721.2	chr11	64040039	64040164	126	*	0.275061	0.177754	0.321359	-0.000248663	0.858498	1	28926	ENSG00000256824	64035970	64103653	+	inside	4069	4069	NearestLocation	ns
LINC00424	chr13	21818203	21818351	149	*	0.275061	0.177754	0.321359	-0.000248663	0.858498	1	42652	ENSG00000226722	21872763	21878256	-	downstream	60053	54412	NearestLocation	ns
AC069061.2	chr17	26739963	26740089	127	*	0.275061	0.177754	0.321359	-0.000248663	0.858498	1	64301	ENSG00000264734	26989189	26999941	-	downstream	259978	249100	NearestLocation	ns
AC012467.2	chr3	53856227	53856488	262	*	0.275061	0.177754	0.321359	-0.000248663	0.858498	1	101504	ENSG00000271976	53858994	53861576	-	downstream	5349	2506	NearestLocation	ns
AC095057.2	chr4	40275927	40276103	177	*	0.275061	0.177754	0.321359	-0.000248663	0.858498	1	109173	ENSG00000250338	40265472	40266457	+	downstream	10455	9470	NearestLocation	ns
AC103409.1	chr8	91869835	91869965	131	*	0.275061	0.177754	0.321359	-0.000248663	0.858498	1	135971	ENSG00000253901	91542924	91907619	-	inside	37784	37654	NearestLocation	ns
LINC01243	chr9	31320817	31320946	130	*	0.275061	0.177754	0.321359	-0.000248663	0.858498	1	140404	ENSG00000260720	31371611	31381490	-	downstream	60673	50665	NearestLocation	ns
PRPS2	chrX	12598425	12598546	122	*	0.275061	0.177754	0.321359	-0.000248663	0.858498	1	145298	ENSG00000101911	12791355	12824222	+	upstream	-192930	192809	NearestLocation	ns
PDHA1	chrX	19331800	19331981	182	*	0.275061	0.177754	0.321359	-0.000248663	0.858498	1	145515	ENSG00000131828	19343893	19361718	+	upstream	-12093	11912	NearestLocation	ns
KBTBD6	chr13	41113620	41113761	142	*	2.09895	2.31494	1.97748	-0.000248677	0.74357	1	44180	ENSG00000165572	41127569	41132802	-	downstream	19182	13808	NearestLocation	ns
ADCY2	chr5	7486838	7487247	410	*	1.84078	1.8672	1.82738	-0.000248687	0.756729	1	113551	ENSG00000078295	7396138	7830081	+	inside	90700	90700	NearestLocation	ns
AP003973.4	chr11	110897347	110897507	161	*	1.56603	1.40015	1.64232	-0.000248766	0.841882	1	32981	ENSG00000287556	111013452	111027636	+	upstream	-116105	115945	NearestLocation	ns
LRRC37A	chr17	46266960	46267376	417	*	3.55565	3.14348	3.72461	-0.000248773	0.759581	0.999946	66874	ENSG00000176681	46292733	46337794	+	upstream	-25773	25357	NearestLocation	ns
AL589702.1	chr1	2982625	2982746	122	*	1.24494	0.288529	1.55799	-0.000248814	0.794196	1	579	ENSG00000284745	2960658	2968707	-	upstream	-13918	13918	NearestLocation	ns
C1orf210	chr1	43282445	43282668	224	*	1.24494	0.288529	1.55799	-0.000248814	0.794196	1	5330	ENSG00000253313	43281877	43285617	-	inside	3172	568	NearestLocation	ns
AL513304.1	chr10	1348351	1348503	153	*	1.24494	0.288529	1.55799	-0.000248814	0.794196	1	14126	ENSG00000233052	1361001	1361637	-	downstream	13286	12498	NearestLocation	ns
AC011120.1	chr17	72751044	72751157	114	*	1.24494	0.288529	1.55799	-0.000248814	0.794196	1	68876	ENSG00000264196	72839039	72839718	+	upstream	-87995	87882	NearestLocation	ns
AC096669.1	chr2	107255526	107255632	107	*	1.24494	0.288529	1.55799	-0.000248814	0.794196	1	84669	ENSG00000225588	107362282	107407329	+	upstream	-106756	106650	NearestLocation	ns
PLXNB2	chr22	50307020	50307255	236	*	1.24494	0.288529	1.55799	-0.000248814	0.794196	1	100160	ENSG00000196576	50274979	50307646	-	inside	626	391	NearestLocation	ns
MRPL1	chr4	77866838	77866972	135	*	1.24494	0.288529	1.55799	-0.000248814	0.794196	1	110110	ENSG00000169288	77862830	77952785	+	inside	4008	4008	NearestLocation	ns
DROSHA	chr5	31496105	31496378	274	*	1.24494	0.288529	1.55799	-0.000248814	0.794196	1	115040	ENSG00000113360	31400497	31532196	-	inside	36091	35818	NearestLocation	ns
STARD8	chrX	68686361	68686483	123	*	1.24494	0.288529	1.55799	-0.000248814	0.794196	1	146502	ENSG00000130052	68647666	68725842	+	inside	38695	38695	NearestLocation	ns
TAS1R2	chr1	18796632	18796738	107	*	1.24546	0.288529	1.55862	-0.000248826	0.794162	1	2510	ENSG00000179002	18839599	18859682	-	downstream	63050	42861	NearestLocation	ns
LRRN4CL	chr11	62684375	62684487	113	*	1.24546	0.288529	1.55862	-0.000248826	0.794162	1	28695	ENSG00000177363	62686406	62689530	-	downstream	5155	1919	NearestLocation	ns
AC020891.3	chr15	51293717	51293848	132	*	1.24546	0.288529	1.55862	-0.000248826	0.794162	1	51640	ENSG00000259701	51278927	51280015	-	upstream	-13702	13702	NearestLocation	ns
AC009142.1	chr16	83301454	83301561	108	*	1.24546	0.288529	1.55862	-0.000248826	0.794162	1	62232	ENSG00000261410	83383007	83398170	-	downstream	96716	81446	NearestLocation	ns
TTC27	chr2	32646150	32646290	141	*	1.24546	0.288529	1.55862	-0.000248826	0.794162	1	81400	ENSG00000018699	32628032	32821051	+	inside	18118	18118	NearestLocation	ns
RANGAP1	chr22	41286272	41286439	168	*	1.24546	0.288529	1.55862	-0.000248826	0.794162	1	99551	ENSG00000100401	41245611	41286251	-	upstream	-21	21	NearestLocation	ns
AL449214.1	chr3	128238531	128238698	168	*	1.24546	0.288529	1.55862	-0.000248826	0.794162	1	103868	ENSG00000285619	128181402	128194452	-	upstream	-44079	44079	NearestLocation	ns
AC108206.1	chr4	146066766	146066885	120	*	1.24546	0.288529	1.55862	-0.000248826	0.794162	1	111656	ENSG00000260303	146052604	146056762	-	upstream	-10004	10004	NearestLocation	ns
PDZD2	chr5	31600692	31600814	123	*	1.24546	0.288529	1.55862	-0.000248826	0.794162	1	115055	ENSG00000133401	31639131	32110932	+	upstream	-38439	38317	NearestLocation	ns
ZNF76	chr6	35245161	35245309	149	*	1.24546	0.288529	1.55862	-0.000248826	0.794162	1	122848	ENSG00000065029	35258909	35295985	+	upstream	-13748	13600	NearestLocation	ns
KALRN	chr3	124159144	124159289	146	*	1.85809	1.54107	1.99381	-0.00024885	0.75252	1	103224	ENSG00000160145	124080023	124726325	+	inside	79121	79121	NearestLocation	ns
TTTY23	chrY	11194960	11195107	148	*	2.43975	2.44444	2.4374	-0.000248851	0.742744	0.999946	148700	ENSG00000239225	9910798	9911962	+	downstream	1284162	1282998	NearestLocation	ns
AC005871.2	chr10	117481861	117481981	121	*	1.63365	1.3914	1.74106	-0.000248894	0.756417	1	21602	ENSG00000258114	117425194	117490419	+	inside	56667	8438	NearestLocation	ns
SLC1A4	chr2	64942756	64942902	147	*	1.63365	1.3914	1.74106	-0.000248894	0.756417	1	82726	ENSG00000115902	64988477	65023865	+	upstream	-45721	45575	NearestLocation	ns
KCTD7	chr7	66628052	66628687	636	*	3.03113	3.04388	3.02471	-0.000248896	0.750934	0.999946	128271	ENSG00000243335	66628767	66649067	+	upstream	-715	80	NearestLocation	ns
PATZ1	chr22	31344724	31345095	372	*	2.89987	2.49152	3.06756	-0.000248913	0.74495	0.999946	98979	ENSG00000100105	31325804	31346346	-	inside	1622	1251	NearestLocation	ns
AC093607.1	chr4	23434741	23434853	113	*	1.63445	1.3914	1.74216	-0.00024892	0.756381	1	108673	ENSG00000250137	23560923	23768652	+	upstream	-126182	126070	NearestLocation	ns
LINC02389	chr12	64897046	64897199	154	*	0.275436	0.177754	0.321904	-0.000248959	0.85889	1	39113	ENSG00000255693	64883394	64990646	+	inside	13652	13652	NearestLocation	ns
CCDC93	chr2	118017480	118017650	171	*	0.275436	0.177754	0.321904	-0.000248959	0.85889	1	85178	ENSG00000125633	117915478	118014133	-	upstream	-3347	3347	NearestLocation	ns
GLE1	chr9	128500032	128500167	136	*	0.275436	0.177754	0.321904	-0.000248959	0.85889	1	143457	ENSG00000119392	128504700	128542288	+	upstream	-4668	4533	NearestLocation	ns
AC103681.2	chr11	45180684	45181298	615	*	3.08554	2.8159	3.20355	-0.000248974	0.751728	0.999946	27383	ENSG00000254664	45215815	45235292	-	downstream	54608	34517	NearestLocation	ns
AL391730.2	chr1	40944332	40944514	183	*	1.56566	1.97636	1.30608	-0.000249007	0.752873	1	5055	ENSG00000286668	40939294	40945524	+	inside	5038	1010	NearestLocation	ns
VAV3-AS1	chr1	107880285	107880413	129	*	0.276454	0.177754	0.323383	-0.000249013	0.858832	1	7687	ENSG00000230489	107964443	107994607	+	upstream	-84158	84030	NearestLocation	ns
LRMDA	chr10	75501997	75502154	158	*	0.276454	0.177754	0.323383	-0.000249013	0.858832	1	18074	ENSG00000148655	75431624	76560168	+	inside	70373	70373	NearestLocation	ns
STRN3	chr14	31059640	31059854	215	*	0.276454	0.177754	0.323383	-0.000249013	0.858832	1	47481	ENSG00000196792	30893799	31026401	-	upstream	-33239	33239	NearestLocation	ns
AC020595.1	chr2	181376551	181376688	138	*	0.276454	0.177754	0.323383	-0.000249013	0.858832	1	87385	ENSG00000226681	181422154	181425749	-	downstream	49198	45466	NearestLocation	ns
FBXL13	chr7	103072460	103072634	175	*	0.276454	0.177754	0.323383	-0.000249013	0.858832	1	129964	ENSG00000161040	102813230	103074843	-	inside	2383	2209	NearestLocation	ns
CPNE3	chr8	86607467	86607607	141	*	0.276454	0.177754	0.323383	-0.000249013	0.858832	1	135804	ENSG00000085719	86514435	86561498	+	downstream	93032	45969	NearestLocation	ns
ZBTB8A	chr1	32566063	32566187	125	*	1.83672	1.67666	1.91055	-0.000249055	0.748241	1	4277	ENSG00000160062	32539427	32605941	+	inside	26636	26636	NearestLocation	ns
EFNB1	chrX	68941909	68942032	124	*	0.892101	0	1.21195	-0.000249056	0.835914	1	146545	ENSG00000090776	68829021	68842160	+	downstream	112888	99749	NearestLocation	ns
HIST1H3C	chr6	26045444	26045671	228	*	2.65994	2.36636	2.787	-0.000249085	0.742458	0.999946	122267	ENSG00000287080	26045411	26045869	+	inside	33	33	NearestLocation	ns
LINC01595	chr19	47867933	47868121	189	*	2.13211	2.13826	2.12903	-0.000249089	0.743782	1	77469	ENSG00000259108	47863409	47865459	-	upstream	-2474	2474	NearestLocation	ns
MESP2	chr15	89770131	89770303	173	*	1.83719	1.67666	1.91122	-0.000249101	0.74843	1	55594	ENSG00000188095	89760591	89778754	+	inside	9540	8451	NearestLocation	ns
NAGK	chr2	71049797	71050277	481	*	1.83719	1.67666	1.91122	-0.000249101	0.74843	1	83033	ENSG00000124357	71064344	71079808	+	upstream	-14547	14067	NearestLocation	ns
CDK5RAP1	chr20	33384593	33384894	302	*	2.32225	2.04108	2.44465	-0.000249128	0.74473	0.999946	91484	ENSG00000101391	33358839	33401561	-	inside	16968	16667	NearestLocation	ns
AC073172.1	chr11	15649849	15650694	846	*	4.60994	4.73075	4.54552	-0.000249149	0.796026	0.999946	25470	ENSG00000254789	15571817	15622447	-	upstream	-27402	27402	NearestLocation	ns
HAS2-AS1	chr8	121559168	121559346	179	*	2.69306	2.69689	2.69115	-0.000249151	0.744879	0.999946	137782	ENSG00000248690	121639293	121994185	+	upstream	-80125	79947	NearestLocation	ns
OSR1	chr2	19357821	19358618	798	*	3.47959	3.50508	3.46667	-0.000249155	0.768372	0.999946	80428	ENSG00000143867	19351485	19358623	-	inside	802	5	NearestLocation	ns
AC009320.1	chr12	29557417	29557597	181	*	0.97108	1.10837	0.897202	-0.000249166	0.807979	1	37154	ENSG00000257456	29519731	29529974	+	downstream	37686	27443	NearestLocation	ns
AC126544.2	chr17	45640339	45640717	379	*	2.30181	2.25682	2.32379	-0.000249179	0.742301	1	66800	ENSG00000285668	45586452	45588379	-	upstream	-51960	51960	NearestLocation	ns
AC131009.2	chr12	131862637	131862787	151	*	0.971708	1.10837	0.898195	-0.000249196	0.807915	1	42121	ENSG00000256955	131857420	131864538	+	inside	5217	1751	NearestLocation	ns
AC013565.3	chr15	89101182	89101436	255	*	0.971708	1.10837	0.898195	-0.000249196	0.807915	1	55478	ENSG00000261407	89087078	89088377	-	upstream	-12805	12805	NearestLocation	ns
Z98752.1	chr20	43526817	43526925	109	*	1.77984	1.22439	1.99369	-0.000249251	0.764203	1	93038	ENSG00000226143	43549389	43550949	-	downstream	24132	22464	NearestLocation	ns
CYP4A22-AS1	chr1	47183368	47183519	152	*	1.24565	0.288529	1.55885	-0.000249297	0.795072	1	5754	ENSG00000225506	47096653	47179271	-	upstream	-4097	4097	NearestLocation	ns
AL157902.1	chr1	117562477	117562690	214	*	1.24565	0.288529	1.55885	-0.000249297	0.795072	1	8283	ENSG00000236866	117596832	117605770	-	downstream	43293	34142	NearestLocation	ns
AP001351.1	chr11	100872421	100872528	108	*	1.24565	0.288529	1.55885	-0.000249297	0.795072	1	32537	ENSG00000248027	100684162	100687955	-	upstream	-184466	184466	NearestLocation	ns
BTBD6	chr14	105249935	105250037	103	*	1.24565	0.288529	1.55885	-0.000249297	0.795072	1	49222	ENSG00000184887	105248490	105251093	+	inside	1445	1056	NearestLocation	ns
CPNE2	chr16	57114541	57114696	156	*	1.24565	0.288529	1.55885	-0.000249297	0.795072	1	60686	ENSG00000140848	57092583	57148369	+	inside	21958	21958	NearestLocation	ns
CA5A	chr16	87910092	87910263	172	*	1.24565	0.288529	1.55885	-0.000249297	0.795072	1	62807	ENSG00000174990	87881546	87936580	-	inside	26488	26317	NearestLocation	ns
AC016738.2	chr2	100971067	100971170	104	*	1.24565	0.288529	1.55885	-0.000249297	0.795072	1	84386	ENSG00000230140	100970767	100977766	-	inside	6699	300	NearestLocation	ns
TNFAIP6	chr2	151324781	151324900	120	*	1.24565	0.288529	1.55885	-0.000249297	0.795072	1	86405	ENSG00000123610	151357592	151380046	+	upstream	-32811	32692	NearestLocation	ns
MTMR12	chr5	32295898	32296022	125	*	1.24565	0.288529	1.55885	-0.000249297	0.795072	1	115170	ENSG00000150712	32226994	32312987	-	inside	17089	16965	NearestLocation	ns
C1orf167	chr1	11766924	11767116	193	*	1.24617	0.288529	1.55948	-0.000249309	0.795037	1	1632	ENSG00000215910	11761787	11789585	+	inside	5137	5137	NearestLocation	ns
MMS19	chr10	97479944	97480079	136	*	1.24617	0.288529	1.55948	-0.000249309	0.795037	1	19823	ENSG00000155229	97458324	97498794	-	inside	18850	18715	NearestLocation	ns
LINC01587	chr4	5416326	5416464	139	*	1.24617	0.288529	1.55948	-0.000249309	0.795037	1	107937	ENSG00000082929	5524569	5527801	+	upstream	-108243	108105	NearestLocation	ns
UGT8	chr4	114593191	114593304	114	*	1.24617	0.288529	1.55948	-0.000249309	0.795037	1	110988	ENSG00000174607	114598770	114678225	+	upstream	-5579	5466	NearestLocation	ns
NPBWR2	chr20	64151367	64151662	296	*	2.29495	2.22931	2.32669	-0.000249338	0.743481	1	96725	ENSG00000125522	64105820	64107171	-	upstream	-44196	44196	NearestLocation	ns
AL365194.1	chr1	7483667	7483904	238	*	1.45415	1.49561	1.43297	-0.000249345	0.762724	1	1120	ENSG00000225126	7441096	7441554	-	upstream	-42113	42113	NearestLocation	ns
C7	chr5	40891618	40891762	145	*	1.45415	1.49561	1.43297	-0.000249345	0.762724	1	115770	ENSG00000112936	40909497	40984643	+	upstream	-17879	17735	NearestLocation	ns
LINC01841	chr19	14361800	14362278	479	*	1.8359	1.67666	1.90938	-0.000249365	0.747576	1	73491	ENSG00000266913	14305458	14370196	-	inside	8396	7918	NearestLocation	ns
AL157388.1	chr10	119028945	119029158	214	*	2.65987	2.36636	2.7869	-0.000249366	0.742217	0.999946	21767	ENSG00000229272	118784563	119029544	-	inside	599	386	NearestLocation	ns
MICU1	chr10	72658699	72658876	178	*	1.45505	1.49561	1.43434	-0.000249383	0.762652	1	17740	ENSG00000107745	72367327	72626191	-	upstream	-32508	32508	NearestLocation	ns
NRSN2-AS1	chr20	355028	355191	164	*	1.45505	1.49561	1.43434	-0.000249383	0.762652	1	89521	ENSG00000225377	316860	348490	-	upstream	-6538	6538	NearestLocation	ns
AC067969.1	chr19	38534764	38535002	239	*	2.52612	2.36636	2.59982	-0.00024939	0.742107	0.999946	75698	ENSG00000268055	38535517	38537128	-	downstream	2364	515	NearestLocation	ns
MIR3663HG	chr10	117175639	117175858	220	*	2.10884	2.33633	1.98005	-0.000249444	0.747154	1	21567	ENSG00000234474	117144564	117169108	-	upstream	-6531	6531	NearestLocation	ns
CPNE6	chr14	24081165	24081907	743	*	6.01036	3.39359	6.51471	-0.000249454	0.786112	0.999946	47397	ENSG00000100884	24070837	24078100	+	downstream	10328	3065	NearestLocation	ns
ALDH3B2	chr11	67674144	67674987	844	*	4.13572	4.24555	4.0775	-0.00024953	0.784669	0.999946	29787	ENSG00000132746	67662162	67681200	-	inside	7056	6213	NearestLocation	ns
AC022467.2	chr15	48489896	48490090	195	*	1.83152	2.00909	1.73381	-0.000249556	0.747396	1	51446	ENSG00000286947	48524308	48526051	+	upstream	-34412	34218	NearestLocation	ns
OR5P2	chr11	7806197	7806484	288	*	2.70288	1.62791	3.03934	-0.000249565	0.743045	0.999946	24743	ENSG00000183303	7795905	7796973	-	upstream	-9224	9224	NearestLocation	ns
SYNPO	chr5	150555015	150555196	182	*	2.53514	0.391401	3.00695	-0.000249628	0.766186	0.999946	120917	ENSG00000171992	150601080	150659207	+	upstream	-46065	45884	NearestLocation	ns
SS18L1	chr20	62155260	62155394	135	*	2.14279	1.67666	2.32935	-0.000249683	0.746697	1	95980	ENSG00000184402	62143769	62182514	+	inside	11491	11491	NearestLocation	ns
SLC39A8	chr4	102344422	102345228	807	*	4.54671	3.99571	4.75925	-0.000249696	0.778394	0.999946	110682	ENSG00000138821	102251041	102431258	-	inside	86836	86030	NearestLocation	ns
ITSN2	chr2	24360038	24360794	757	*	4.9371	3.74625	5.29434	-0.000249714	0.781434	0.999946	80717	ENSG00000198399	24202864	24360714	-	overlapStart	676	80	NearestLocation	ns
LINC02292	chr14	95291029	95291510	482	*	3.08594	2.8159	3.2041	-0.000249715	0.751017	0.999946	48695	ENSG00000258630	95319483	95335757	+	upstream	-28454	27973	NearestLocation	ns
AC026353.1	chr3	167927843	167927991	149	*	0.889862	0	1.20926	-0.00024974	0.83393	1	105640	ENSG00000244706	167866500	167950292	-	inside	22449	22301	NearestLocation	ns
DPYD-AS1	chr1	97193067	97193288	222	*	1.32673	1.34088	1.31961	-0.000249759	0.768749	1	7531	ENSG00000232878	97095923	97322955	+	inside	97144	97144	NearestLocation	ns
LINC01019	chr5	3545944	3546067	124	*	1.32673	1.34088	1.31961	-0.000249759	0.768749	1	113091	ENSG00000248118	3357264	3536094	-	upstream	-9850	9850	NearestLocation	ns
ATG9B	chr7	151017688	151017907	220	*	1.32673	1.34088	1.31961	-0.000249759	0.768749	1	131928	ENSG00000181652	151012209	151024499	-	inside	6811	5479	NearestLocation	ns
EDA	chrX	69795815	69795994	180	*	1.32673	1.34088	1.31961	-0.000249759	0.768749	1	146607	ENSG00000158813	69616067	70039472	+	inside	179748	179748	NearestLocation	ns
TRIOBP	chr22	37744505	37744674	170	*	1.40977	0.288529	1.75477	-0.000249765	0.793701	1	99279	ENSG00000100106	37697048	37776556	+	inside	47457	31882	NearestLocation	ns
AL513327.2	chr1	33349867	33350290	424	*	2.7768	2.56327	2.87277	-0.000249776	0.744413	0.999946	4400	ENSG00000233246	33350352	33363245	+	upstream	-485	62	NearestLocation	ns
AC024559.2	chr3	194051553	194051802	250	*	1.74027	1.54107	1.83043	-0.000249789	0.750903	1	106778	ENSG00000276407	194070103	194086826	+	upstream	-18550	18301	NearestLocation	ns
CHRM4	chr11	46396715	46396974	260	*	2.25746	1.58514	2.50387	-0.000249828	0.74488	1	27572	ENSG00000180720	46385098	46386608	-	upstream	-10107	10107	NearestLocation	ns
AC120498.2	chr16	1259175	1259618	444	*	2.7051	2.63163	2.74047	-0.000249861	0.744274	0.999946	57423	ENSG00000260182	1257339	1258074	+	downstream	1836	1101	NearestLocation	ns
AC055716.3	chr12	52692391	52692705	315	*	3.68597	2.14348	4.09561	-0.000249933	0.746288	0.999946	38309	ENSG00000257700	52692605	52696788	+	overlapStart	-214	100	NearestLocation	ns
GRK5	chr10	119207236	119207649	414	*	2.76653	2.63163	2.82952	-0.000249938	0.744278	0.999946	21795	ENSG00000198873	119207571	119459745	+	overlapStart	-335	78	NearestLocation	ns
AFG3L2	chr18	12376785	12377986	1202	*	5.71775	4.72003	6.03922	-0.000249972	0.815142	0.999946	71310	ENSG00000141385	12328944	12377314	-	overlapStart	529	529	NearestLocation	ns
AL031289.2	chr1	40630633	40630946	314	*	2.20793	2.22931	2.19712	-0.000249995	0.742469	1	5009	ENSG00000287743	40659848	40667480	+	upstream	-29215	28902	NearestLocation	ns
SLC16A12-AS1	chr10	89451560	89451751	192	*	1.8553	1.54107	1.98999	-0.000250028	0.749246	1	19197	ENSG00000234452	89456064	89468140	+	upstream	-4504	4313	NearestLocation	ns
AC025839.1	chr8	141783362	141783514	153	*	1.8553	1.54107	1.98999	-0.000250028	0.749246	1	139163	ENSG00000287677	141581684	141585260	+	downstream	201678	198102	NearestLocation	ns
AC092343.1	chr5	59276139	59276311	173	*	2.35157	2.62791	2.19062	-0.000250031	0.741362	0.999946	116350	ENSG00000247345	59039761	59063503	+	downstream	236378	212636	NearestLocation	ns
SOGA1	chr20	36822101	36822437	337	*	3.09784	2.67306	3.271	-0.000250043	0.74828	0.999946	92105	ENSG00000149639	36777447	36863538	-	inside	41437	41101	NearestLocation	ns
AP000471.1	chr21	46365184	46366167	984	*	2.00042	2.31494	1.81305	-0.000250049	0.742155	1	97634	ENSG00000286224	46326288	46326491	+	downstream	38896	38693	NearestLocation	ns
PAX7	chr1	18646350	18646504	155	*	1.45751	1.49561	1.43808	-0.000250069	0.764022	1	2481	ENSG00000009709	18630846	18748866	+	inside	15504	15504	NearestLocation	ns
CCL17	chr16	57409623	57409742	120	*	1.63568	1.3914	1.74388	-0.000250075	0.755719	1	60725	ENSG00000102970	57404767	57416063	+	inside	4856	4856	NearestLocation	ns
LEMD1-DT	chr1	205438408	205439038	631	*	2.95102	3.31494	2.72761	-0.000250083	0.754246	0.999946	11687	ENSG00000224717	205455929	205469024	+	upstream	-17521	16891	NearestLocation	ns
SERPINB9	chr6	2902687	2903151	465	*	2.76555	2.63163	2.82813	-0.000250114	0.744203	0.999946	121677	ENSG00000170542	2887270	2903309	-	inside	622	158	NearestLocation	ns
CD2	chr1	116740075	116740219	145	*	1.32875	1.34088	1.32264	-0.000250114	0.770129	1	8243	ENSG00000116824	116754430	116769229	+	upstream	-14355	14211	NearestLocation	ns
AC005264.1	chr19	3163126	3163561	436	*	1.32875	1.34088	1.32264	-0.000250114	0.770129	1	72714	ENSG00000267551	3141576	3155175	-	upstream	-7951	7951	NearestLocation	ns
MRLN	chr10	59770876	59771030	155	*	1.43103	1.83105	1.1799	-0.000250123	0.762348	1	16511	ENSG00000227877	59736692	59756041	-	upstream	-14835	14835	NearestLocation	ns
OR4N4	chr15	22098312	22098459	148	*	1.73825	1.54107	1.82758	-0.000250182	0.749289	1	49469	ENSG00000183706	22094522	22095472	+	downstream	3790	2840	NearestLocation	ns
AC079988.1	chr2	121205469	121205812	344	*	1.73825	1.54107	1.82758	-0.000250182	0.749289	1	85474	ENSG00000236145	121178327	121182580	+	downstream	27142	22889	NearestLocation	ns
PRKCA	chr17	66351783	66351884	102	*	1.94721	1.67666	2.06556	-0.000250193	0.746932	1	68476	ENSG00000154229	66302613	66810743	+	inside	49170	49170	NearestLocation	ns
ARHGAP39	chr8	144632328	144632449	122	*	1.94721	1.67666	2.06556	-0.000250193	0.746932	1	140065	ENSG00000147799	144529179	144605816	-	upstream	-26512	26512	NearestLocation	ns
AC012414.3	chr15	20795361	20795501	141	*	1.94625	1.67666	2.06424	-0.000250201	0.746922	1	49404	ENSG00000259383	20759311	20774794	-	upstream	-20567	20567	NearestLocation	ns
AL355338.1	chr13	99979540	99980827	1288	*	4.67258	4.37488	4.80117	-0.000250224	0.795539	0.999946	46231	ENSG00000288060	99973526	99980034	-	overlapStart	494	494	NearestLocation	ns
AL844908.2	chr21	44927845	44928288	444	*	1.63474	1.3914	1.74257	-0.000250232	0.755189	1	97537	ENSG00000273027	44929653	44930112	-	downstream	2267	1365	NearestLocation	ns
FABP5	chr8	81280241	81280505	265	*	3.0085	3.20126	2.90152	-0.000250256	0.751334	0.999946	135630	ENSG00000164687	81280536	81284777	+	upstream	-295	31	NearestLocation	ns
AC092902.4	chr3	125724501	125724789	289	*	1.63553	1.3914	1.74367	-0.000250257	0.755154	1	103404	ENSG00000284624	125766516	125852936	+	upstream	-42015	41727	NearestLocation	ns
AC068888.1	chr12	53054234	53054383	150	*	2.6462	2.54107	2.69602	-0.000250306	0.742332	0.999946	38380	ENSG00000257337	53012884	53054450	-	inside	216	67	NearestLocation	ns
DNAJC5B	chr8	65980314	65980475	162	*	1.85797	1.54107	1.99364	-0.000250324	0.750158	1	134844	ENSG00000147570	66021553	66101245	+	upstream	-41239	41078	NearestLocation	ns
TIMM10	chr11	57527256	57527377	122	*	1.85695	1.54107	1.99224	-0.000250328	0.750154	1	28026	ENSG00000134809	57528464	57530803	-	downstream	3547	1087	NearestLocation	ns
AL354766.2	chr20	47101324	47101467	144	*	1.10512	1.44867	0.896832	-0.000250362	0.801364	1	93669	ENSG00000236028	46901143	46901726	-	upstream	-199598	199598	NearestLocation	ns
CMTM3	chr16	66609223	66609435	213	*	2.04994	1.67666	2.20567	-0.000250364	0.747198	1	61053	ENSG00000140931	66603874	66613892	+	inside	5349	4457	NearestLocation	ns
AC105180.1	chr8	134279874	134280213	340	*	3.29877	3.24313	3.32581	-0.000250378	0.758265	0.999946	138451	ENSG00000253627	134211865	134320447	-	inside	40573	40234	NearestLocation	ns
ATP8A2	chr13	25467083	25467357	275	*	1.7394	1.54107	1.8292	-0.000250426	0.749742	1	43048	ENSG00000132932	25371974	26025851	+	inside	95109	95109	NearestLocation	ns
LGALS3BP	chr17	78976568	78976717	150	*	1.7394	1.54107	1.8292	-0.000250426	0.749742	1	69829	ENSG00000108679	78971238	78979947	-	inside	3379	3230	NearestLocation	ns
MGAT5	chr2	134119977	134120131	155	*	1.7394	1.54107	1.8292	-0.000250426	0.749742	1	86055	ENSG00000152127	134119983	134454621	+	overlapStart	-6	6	NearestLocation	ns
AL050327.1	chr20	58610446	58610720	275	*	1.7394	1.54107	1.8292	-0.000250426	0.749742	1	95376	ENSG00000254620	58594417	58603973	+	downstream	16029	6473	NearestLocation	ns
AC010608.1	chr5	133390899	133391022	124	*	1.7394	1.54107	1.8292	-0.000250426	0.749742	1	118989	ENSG00000250409	133387773	133388549	+	downstream	3126	2350	NearestLocation	ns
TMEM132B	chr12	125296418	125296631	214	*	1.74014	1.54107	1.83024	-0.000250433	0.749732	1	41875	ENSG00000139364	125186836	125662377	+	inside	109582	109582	NearestLocation	ns
LINC00539	chr13	21338877	21339014	138	*	1.74014	1.54107	1.83024	-0.000250433	0.749732	1	42611	ENSG00000224429	21302862	21348721	-	inside	9844	9707	NearestLocation	ns
AC012150.1	chr12	29164368	29164613	246	*	1.83638	1.67666	1.91006	-0.000250435	0.746368	1	37139	ENSG00000257258	29142969	29158537	-	upstream	-5831	5831	NearestLocation	ns
MAP3K10	chr19	40172272	40172457	186	*	2.0473	1.67666	2.20212	-0.000250464	0.745881	1	76009	ENSG00000130758	40191426	40215575	+	upstream	-19154	18969	NearestLocation	ns
BLCAP	chr20	37527687	37527910	224	*	2.57845	2.54107	2.59678	-0.000250467	0.74229	0.999946	92262	ENSG00000166619	37492472	37527931	-	inside	244	21	NearestLocation	ns
NLRP5	chr19	55979872	55980023	152	*	1.63499	1.3914	1.74292	-0.00025047	0.754557	1	79034	ENSG00000171487	55999726	56061810	+	upstream	-19854	19703	NearestLocation	ns
AC091938.1	chr5	22596161	22596513	353	*	1.63499	1.3914	1.74292	-0.00025047	0.754557	1	114703	ENSG00000286961	22754227	22766824	+	upstream	-158066	157714	NearestLocation	ns
AC131025.2	chr5	149437613	149437906	294	*	2.01982	2.22931	1.90245	-0.000250479	0.742063	1	120745	ENSG00000275871	149425771	149428289	-	upstream	-9324	9324	NearestLocation	ns
COL17A1	chr10	104033957	104034176	220	*	1.83685	1.67666	1.91073	-0.000250498	0.746518	1	20739	ENSG00000065618	104031286	104085880	-	inside	51923	2671	NearestLocation	ns
AC116096.1	chr3	20437264	20437370	107	*	0.890352	0	1.20985	-0.000250529	0.835055	1	100614	ENSG00000261734	20388249	20390562	+	downstream	49015	46702	NearestLocation	ns
KL	chr13	33087122	33087410	289	*	1.73839	1.54107	1.82777	-0.000250581	0.749003	1	43942	ENSG00000133116	33016423	33066143	+	downstream	70699	20979	NearestLocation	ns
RBFOX3	chr17	79361409	79361552	144	*	1.35073	0.83105	1.55391	-0.000250589	0.849631	1	69925	ENSG00000167281	79089345	79516148	-	inside	154739	154596	NearestLocation	ns
ZDHHC16	chr10	97455750	97455888	139	*	1.73913	1.54107	1.82881	-0.00025059	0.748992	1	19817	ENSG00000171307	97446170	97457370	+	inside	9580	1482	NearestLocation	ns
FOLH1	chr11	49324621	49324919	299	*	1.73913	1.54107	1.82881	-0.00025059	0.748992	1	27862	ENSG00000086205	49145092	49208638	-	upstream	-115983	115983	NearestLocation	ns
TM2D3	chr15	101642463	101642620	158	*	1.73913	1.54107	1.82881	-0.00025059	0.748992	1	57018	ENSG00000184277	101621444	101652391	-	inside	9928	9771	NearestLocation	ns
LINC01524	chr20	52191726	52192611	886	*	5.40708	4.1701	5.77206	-0.0002506	0.797067	0.999946	94586	ENSG00000234948	52192159	52670578	+	overlapStart	-433	433	NearestLocation	ns
LINC02719	chr11	106159311	106159428	118	*	1.65808	1.22439	1.83417	-0.000250635	0.763364	1	32744	ENSG00000254580	106112459	106132116	-	upstream	-27195	27195	NearestLocation	ns
AL355314.1	chr10	55199682	55199904	223	*	1.57531	1.63533	1.54433	-0.000250647	0.759613	1	16365	ENSG00000223800	55468327	55469222	+	upstream	-268645	268423	NearestLocation	ns
AP001271.1	chr11	70538021	70538184	164	*	1.65847	1.22439	1.83469	-0.000250648	0.763346	1	30423	ENSG00000227726	70477277	70477592	-	upstream	-60429	60429	NearestLocation	ns
MUC20	chr3	195720955	195721190	236	*	2.47852	2.85243	2.24757	-0.000250663	0.741786	0.999946	106973	ENSG00000176945	195720884	195741123	+	inside	71	71	NearestLocation	ns
HOXC8	chr12	54006105	54006276	172	*	2.75294	1.75592	3.07427	-0.000250694	0.740819	0.999946	38514	ENSG00000037965	54008985	54012769	+	upstream	-2880	2709	NearestLocation	ns
AC011257.1	chr8	129439729	129439877	149	*	2.42725	2.51852	2.37935	-0.000250696	0.740988	0.999946	138111	ENSG00000253926	129415949	129445852	+	inside	23780	5975	NearestLocation	ns
AL450423.1	chr13	53545579	53545943	365	*	2.04942	1.67666	2.20497	-0.000250718	0.746221	1	45028	ENSG00000273919	53345211	53410880	+	downstream	200368	134699	NearestLocation	ns
SNAI3-AS1	chr16	88672853	88673138	286	*	2.41437	2.58897	2.31845	-0.000250743	0.740868	0.999946	62951	ENSG00000260630	88663298	88687278	+	inside	9555	9555	NearestLocation	ns
AC023781.1	chr8	136177844	136177987	144	*	2.41437	2.58897	2.31845	-0.000250743	0.740868	0.999946	138692	ENSG00000285683	136237236	136295232	-	downstream	117388	59249	NearestLocation	ns
SLC38A7	chr16	58688931	58689066	136	*	1.35738	1.16755	1.44368	-0.000250776	0.778629	1	60900	ENSG00000103042	58665109	58684770	-	upstream	-4161	4161	NearestLocation	ns
FGF6	chr12	4446196	4446341	146	*	1.63405	1.3914	1.74161	-0.000250786	0.753832	1	36018	ENSG00000111241	4428155	4445614	-	upstream	-582	582	NearestLocation	ns
LINC02387	chr12	31363882	31364077	196	*	1.63405	1.3914	1.74161	-0.000250786	0.753832	1	37327	ENSG00000256232	31363481	31369301	-	inside	5419	401	NearestLocation	ns
PRELID3A	chr18	12403529	12403631	103	*	1.4836	1.34088	1.54999	-0.000250845	0.770195	1	71312	ENSG00000141391	12407896	12432238	+	upstream	-4367	4265	NearestLocation	ns
SRCIN1	chr17	38633987	38634266	280	*	2.44513	2.34088	2.49455	-0.000250881	0.740535	0.999946	65683	ENSG00000277363	38530031	38605952	-	upstream	-28035	28035	NearestLocation	ns
CCDC130	chr19	13731764	13732054	291	*	1.35606	1.16755	1.44182	-0.000250905	0.777082	1	73434	ENSG00000104957	13731760	13763296	+	inside	4	4	NearestLocation	ns
ZNF548	chr19	57393446	57393587	142	*	1.35606	1.16755	1.44182	-0.000250905	0.777082	1	79231	ENSG00000188785	57389850	57402992	+	inside	3596	3596	NearestLocation	ns
AL358781.1	chr9	131450666	131450813	148	*	1.57297	1.83105	1.42425	-0.000250912	0.76011	1	143949	ENSG00000176868	131497479	131500191	-	downstream	49525	46666	NearestLocation	ns
COX7A2L	chr2	42343041	42343492	452	*	2.10035	2.31494	1.97976	-0.00025093	0.741424	1	81711	ENSG00000115944	42333546	42425088	-	inside	82047	9495	NearestLocation	ns
CLPTM1L	chr5	1335019	1335271	253	*	6.09573	2.25682	6.64669	-0.000250997	0.753686	0.999946	112642	ENSG00000049656	1317752	1345099	-	inside	10080	9828	NearestLocation	ns
LINC01580	chr15	93969782	93969977	196	*	1.45477	1.49561	1.43391	-0.000250997	0.760296	1	56217	ENSG00000258785	93894431	93984150	+	inside	75351	14173	NearestLocation	ns
AC120498.8	chr16	1149034	1149332	299	*	1.45477	1.49561	1.43391	-0.000250997	0.760296	1	57394	ENSG00000273551	1148224	1148754	-	upstream	-280	280	NearestLocation	ns
LINC01440	chr20	55337545	55337707	163	*	1.45477	1.49561	1.43391	-0.000250997	0.760296	1	94895	ENSG00000235166	55408898	55684915	+	upstream	-71353	71191	NearestLocation	ns
CASTOR1	chr22	30287911	30288367	457	*	2.36973	2.34088	2.38394	-0.000250999	0.740457	0.999946	98909	ENSG00000239282	30285117	30289627	-	inside	1716	1260	NearestLocation	ns
AC073548.2	chr19	47449637	47449744	108	*	2.4575	2.25682	2.54827	-0.00025102	0.740441	0.999946	77406	ENSG00000287896	47469910	47478550	+	upstream	-20273	20166	NearestLocation	ns
HES2	chr1	6419723	6420153	431	*	4.63088	2.17266	5.12556	-0.000251032	0.747772	0.999946	987	ENSG00000069812	6412418	6424670	-	inside	4947	4517	NearestLocation	ns
AC011228.2	chr7	54659311	54659540	230	*	1.45567	1.49561	1.43528	-0.000251037	0.760224	1	127968	ENSG00000286404	54721724	54731047	+	upstream	-62413	62184	NearestLocation	ns
AC073130.2	chr7	116371380	116371571	192	*	1.45567	1.49561	1.43528	-0.000251037	0.760224	1	130338	ENSG00000243243	116237929	116327896	-	upstream	-43484	43484	NearestLocation	ns
AC024132.2	chr4	27040525	27040853	329	*	1.28253	1.66944	1.04161	-0.000251073	0.779199	1	108860	ENSG00000251080	27133996	27140051	-	downstream	99526	93143	NearestLocation	ns
CEACAM19	chr19	44680391	44680653	263	*	2.63134	2.79397	2.54259	-0.000251097	0.7413	0.999946	76822	ENSG00000186567	44662278	44684359	+	inside	18113	3706	NearestLocation	ns
SELENOH	chr11	57734911	57735082	172	*	1.3274	1.34088	1.32062	-0.000251107	0.767003	1	28056	ENSG00000211450	57741250	57743554	+	upstream	-6339	6168	NearestLocation	ns
AC008055.2	chr12	98399634	98399865	232	*	1.3274	1.34088	1.32062	-0.000251107	0.767003	1	39989	ENSG00000286056	98420448	98423721	+	upstream	-20814	20583	NearestLocation	ns
AC007598.2	chr16	12252553	12252734	182	*	1.3274	1.34088	1.32062	-0.000251107	0.767003	1	58600	ENSG00000261394	12366982	12372582	-	downstream	120029	114248	NearestLocation	ns
NPIPB13	chr16	30289763	30289938	176	*	1.3274	1.34088	1.32062	-0.000251107	0.767003	1	59804	ENSG00000198064	30222937	30254510	-	upstream	-35253	35253	NearestLocation	ns
AC007389.3	chr2	65747239	65747476	238	*	1.3274	1.34088	1.32062	-0.000251107	0.767003	1	82798	ENSG00000235725	65589566	65640177	-	upstream	-107062	107062	NearestLocation	ns
SLC9A3-AS1	chr5	485494	485751	258	*	1.3274	1.34088	1.32062	-0.000251107	0.767003	1	112370	ENSG00000225138	473236	480884	+	downstream	12258	4610	NearestLocation	ns
CDR2L	chr17	74987985	74988465	481	*	2.92193	2.77843	2.98865	-0.000251133	0.745001	0.999946	69150	ENSG00000109089	74987632	75005800	+	inside	353	353	NearestLocation	ns
MDK	chr11	46379335	46380138	804	*	4.34552	4.35593	4.34028	-0.000251187	0.786184	0.999946	27562	ENSG00000110492	46380756	46383837	+	upstream	-1421	618	NearestLocation	ns
SLC22A23	chr6	3514366	3514802	437	*	1.73963	1.54107	1.82952	-0.000251194	0.748432	1	121725	ENSG00000137266	3268962	3457022	-	upstream	-57344	57344	NearestLocation	ns
C11orf74	chr11	36564646	36564819	174	*	1.32808	1.34088	1.32163	-0.000251248	0.7674	1	26947	ENSG00000166352	36594493	36659290	+	upstream	-29847	29674	NearestLocation	ns
AP1M2	chr19	10581382	10581512	131	*	1.32808	1.34088	1.32163	-0.000251248	0.7674	1	73217	ENSG00000129354	10572671	10587315	-	inside	5933	5803	NearestLocation	ns
TFG	chr3	100682519	100682636	118	*	1.32808	1.34088	1.32163	-0.000251248	0.7674	1	102020	ENSG00000114354	100709331	100748964	+	upstream	-26812	26695	NearestLocation	ns
MIGA1	chr1	77779678	77779957	280	*	2.70458	2.63163	2.73972	-0.000251257	0.743291	0.999946	6910	ENSG00000180488	77779624	77879539	+	inside	54	54	NearestLocation	ns
CYP1B1	chr2	38105899	38106177	279	*	2.21753	1.80059	2.38808	-0.000251315	0.743469	1	81540	ENSG00000138061	38066973	38109902	-	inside	4003	3725	NearestLocation	ns
AC010883.1	chr2	43276476	43276712	237	*	1.93987	2.00909	1.90398	-0.000251333	0.744809	1	81840	ENSG00000234936	43229573	43233394	+	downstream	46903	43082	NearestLocation	ns
RTN4R	chr22	20270737	20270931	195	*	1.93987	2.00909	1.90398	-0.000251333	0.744809	1	98233	ENSG00000040608	20241415	20283246	-	inside	12509	12315	NearestLocation	ns
AC012409.4	chr15	96211019	96211304	286	*	1.76162	1.3914	1.91629	-0.000251334	0.754289	1	56363	ENSG00000278146	96230897	96231145	+	upstream	-19878	19593	NearestLocation	ns
AL391069.1	chr1	151340914	151341115	202	*	1.10276	1.44867	0.892749	-0.000251348	0.793243	1	8811	ENSG00000224645	151340648	151341966	+	inside	266	266	NearestLocation	ns
AC096642.2	chr1	219310258	219310582	325	*	1.10276	1.44867	0.892749	-0.000251348	0.793243	1	12373	ENSG00000287676	219294982	219297668	+	downstream	15276	12590	NearestLocation	ns
AL592146.2	chr1	204090033	204090253	221	*	0.50128	0.83105	0.303008	-0.00025136	0.845412	1	11498	ENSG00000286572	204064533	204073965	-	upstream	-16068	16068	NearestLocation	ns
MPHOSPH10	chr2	71178594	71178774	181	*	0.50128	0.83105	0.303008	-0.00025136	0.845412	1	83046	ENSG00000124383	71130632	71150101	+	downstream	47962	28493	NearestLocation	ns
MARCH1	chr4	164351005	164351165	161	*	0.50128	0.83105	0.303008	-0.00025136	0.845412	1	111963	ENSG00000145416	163524298	164384050	-	inside	33045	32885	NearestLocation	ns
MET	chr7	116671670	116672595	926	*	3.58396	3.60668	3.57246	-0.000251364	0.763831	0.999946	130347	ENSG00000105976	116672196	116798386	+	overlapStart	-526	399	NearestLocation	ns
FXYD3	chr19	35126154	35126323	170	*	2.40584	1.71683	2.65663	-0.00025138	0.741316	0.999946	75111	ENSG00000089356	35115879	35124324	+	downstream	10275	1830	NearestLocation	ns
AL117379.1	chr20	62929155	62929622	468	*	4.12463	4.07011	4.15114	-0.000251404	0.781432	0.999946	96284	ENSG00000273759	62928621	62929297	-	overlapStart	142	142	NearestLocation	ns
IATPR	chr10	33136220	33136415	196	*	1.10434	1.44867	0.895472	-0.000251406	0.796358	1	15480	ENSG00000233387	33096257	33116672	-	upstream	-19548	19548	NearestLocation	ns
SPON1-AS1	chr11	14224620	14224900	281	*	1.10434	1.44867	0.895472	-0.000251406	0.796358	1	25327	ENSG00000254418	14262846	14273691	-	downstream	49071	37946	NearestLocation	ns
LINC00462	chr13	48598695	48598837	143	*	1.4569	1.49561	1.43715	-0.00025141	0.760791	1	44761	ENSG00000233610	48576974	48578088	-	upstream	-20607	20607	NearestLocation	ns
ZBTB33	chrX	120244651	120245213	563	*	6.5098	2.67666	7.06062	-0.000251441	0.770542	0.999946	147530	ENSG00000177485	120250752	120258398	+	upstream	-6101	5539	NearestLocation	ns
hsa-mir-1253	chr17	2749752	2750064	313	*	2.64968	2.44444	2.74229	-0.000251453	0.740281	0.999946	63455	ENSG00000272920	2748078	2748182	+	downstream	1674	1570	NearestLocation	ns
SEPTIN5	chr22	19716408	19716768	361	*	2.28682	2.34088	2.25901	-0.000251463	0.739975	1	98048	ENSG00000184702	19714503	19724224	+	inside	1905	1905	NearestLocation	ns
AL357509.1	chr1	18006278	18006450	173	*	0	0	0.0581703	-0.000251467	0.862189	1	2389	ENSG00000284653	18015712	18045612	+	upstream	-9434	9262	NearestLocation	ns
AC098484.2	chr1	42679269	42679497	229	*	0	0	0.0581703	-0.000251467	0.862189	1	5233	ENSG00000234917	42678735	42681659	+	inside	534	534	NearestLocation	ns
AL390243.1	chr1	57181122	57181298	177	*	0	0	0.0581703	-0.000251467	0.862189	1	6341	ENSG00000227935	57386576	57387450	+	upstream	-205454	205278	NearestLocation	ns
ANKRD26	chr10	27072886	27073017	132	*	0	0	0.0581703	-0.000251467	0.862189	1	15197	ENSG00000107890	26991914	27100498	-	inside	27612	27481	NearestLocation	ns
AP002957.1	chr11	79072310	79072445	136	*	0	0	0.0581703	-0.000251467	0.862189	1	31635	ENSG00000255345	79092848	79098003	+	upstream	-20538	20403	NearestLocation	ns
CDKN3	chr14	54310279	54310422	144	*	0	0	0.0581703	-0.000251467	0.862189	1	47761	ENSG00000100526	54396849	54420218	+	upstream	-86570	86427	NearestLocation	ns
GSC	chr14	94758584	94758730	147	*	0	0	0.0581703	-0.000251467	0.862189	1	48679	ENSG00000133937	94768216	94770230	-	downstream	11646	9486	NearestLocation	ns
CDH16	chr16	66913491	66913661	171	*	0	0	0.0581703	-0.000251467	0.862189	1	61096	ENSG00000166589	66908122	66918917	-	inside	5426	5256	NearestLocation	ns
IL12RB1	chr19	18117779	18117983	205	*	0	0	0.0581703	-0.000251467	0.862189	1	73740	ENSG00000096996	18058995	18098944	-	upstream	-18835	18835	NearestLocation	ns
AC092640.1	chr2	178776168	178776360	193	*	0	0	0.0581703	-0.000251467	0.862189	1	87344	ENSG00000287149	178828349	179007807	+	upstream	-52181	51989	NearestLocation	ns
AL035658.1	chr22	41150593	41150734	142	*	0	0	0.0581703	-0.000251467	0.862189	1	99542	ENSG00000232754	41169190	41183144	-	downstream	32551	18456	NearestLocation	ns
MLH1	chr3	37019172	37019299	128	*	0	0	0.0581703	-0.000251467	0.862189	1	100784	ENSG00000076242	36993332	37050918	+	inside	25840	25840	NearestLocation	ns
ODAPH	chr4	75556956	75557095	140	*	0	0	0.0581703	-0.000251467	0.862189	1	109977	ENSG00000174792	75556048	75565885	+	inside	908	908	NearestLocation	ns
TRIM75P	chr4	165125493	165125630	138	*	0	0	0.0581703	-0.000251467	0.862189	1	111968	ENSG00000250374	165053864	165060554	+	downstream	71629	64939	NearestLocation	ns
AL359378.1	chr6	8296943	8297222	280	*	0	0	0.0581703	-0.000251467	0.862189	1	121891	ENSG00000234763	8341937	8389183	-	downstream	92240	44715	NearestLocation	ns
AC011228.1	chr7	54632264	54632486	223	*	0	0	0.0581703	-0.000251467	0.862189	1	127964	ENSG00000228735	54576052	54578794	-	upstream	-53470	53470	NearestLocation	ns
AC087269.1	chr8	8762279	8762449	171	*	0	0	0.0581703	-0.000251467	0.862189	1	132869	ENSG00000254367	8723693	8782479	-	inside	20200	20030	NearestLocation	ns
LHX3	chr9	136165875	136166019	145	*	0	0	0.0581703	-0.000251467	0.862189	1	144671	ENSG00000107187	136196250	136205128	-	downstream	39253	30231	NearestLocation	ns
GAGE2A	chrX	49614585	49614790	206	*	0	0	0.0581703	-0.000251467	0.862189	1	146166	ENSG00000189064	49589529	49596827	+	downstream	25056	17758	NearestLocation	ns
COL20A1	chr20	63320395	63320523	129	*	1.94732	1.67666	2.06572	-0.000251473	0.745437	1	96447	ENSG00000101203	63293186	63334851	+	inside	27209	14328	NearestLocation	ns
IFNL1	chr19	39303297	39303539	243	*	1.947	1.67666	2.06528	-0.000251476	0.745433	1	75861	ENSG00000182393	39296407	39298673	+	downstream	6890	4624	NearestLocation	ns
HIST1H2BL	chr6	27807679	27807830	152	*	1.947	1.67666	2.06528	-0.000251476	0.745433	1	122333	ENSG00000185130	27807444	27807931	-	inside	252	101	NearestLocation	ns
H2AFB1	chrX	154885602	154885853	252	*	1.6779	2.07785	1.42682	-0.000251541	0.749455	1	148655	ENSG00000274183	154884972	154885558	+	downstream	630	44	NearestLocation	ns
AC239860.4	chr1	145445615	145445780	166	*	0	0	0.059945	-0.000251543	0.862126	1	8463	ENSG00000287374	145475606	145480999	+	upstream	-29991	29826	NearestLocation	ns
AL592466.1	chr10	65383436	65383582	147	*	0	0	0.059945	-0.000251543	0.862126	1	16816	ENSG00000235356	65271319	65315080	+	downstream	112117	68356	NearestLocation	ns
AC125494.2	chr12	6740870	6741003	134	*	0	0	0.059945	-0.000251543	0.862126	1	36218	ENSG00000269892	6742985	6743641	+	upstream	-2115	1982	NearestLocation	ns
CLEC4C	chr12	7757538	7757668	131	*	0	0	0.059945	-0.000251543	0.862126	1	36317	ENSG00000198178	7729415	7751605	-	upstream	-5933	5933	NearestLocation	ns
AC009731.1	chr12	113863353	113863508	156	*	0	0	0.059945	-0.000251543	0.862126	1	40858	ENSG00000287229	113863402	113871597	+	overlapStart	-49	49	NearestLocation	ns
LINC02415	chr12	131286401	131286541	141	*	0	0	0.059945	-0.000251543	0.862126	1	42060	ENSG00000248703	131296110	131297972	-	downstream	11571	9569	NearestLocation	ns
CPHXL	chr16	75717106	75717241	136	*	0	0	0.059945	-0.000251543	0.862126	1	61944	ENSG00000283755	75714131	75726490	-	inside	9384	2975	NearestLocation	ns
MEOX1	chr17	43643181	43643317	137	*	0	0	0.059945	-0.000251543	0.862126	1	66466	ENSG00000005102	43640389	43661922	-	inside	18741	2792	NearestLocation	ns
CCDC182	chr17	57713306	57713497	192	*	0	0	0.059945	-0.000251543	0.862126	1	67713	ENSG00000166329	57744495	57745299	-	downstream	31993	30998	NearestLocation	ns
AC020912.1	chr19	31099546	31099674	129	*	0	0	0.059945	-0.000251543	0.862126	1	74366	ENSG00000284430	31100304	31147981	+	upstream	-758	630	NearestLocation	ns
ID2-AS1	chr2	8719817	8719954	138	*	0	0	0.059945	-0.000251543	0.862126	1	79859	ENSG00000235092	8666636	8681864	-	upstream	-37953	37953	NearestLocation	ns
AC114802.1	chr2	69208898	69209045	148	*	0	0	0.059945	-0.000251543	0.862126	1	82864	ENSG00000286347	69030042	69033637	-	upstream	-175261	175261	NearestLocation	ns
KCNIP3	chr2	95295491	95295648	158	*	0	0	0.059945	-0.000251543	0.862126	1	83975	ENSG00000115041	95297327	95386077	+	upstream	-1836	1679	NearestLocation	ns
VWA3B	chr2	98209301	98209501	201	*	0	0	0.059945	-0.000251543	0.862126	1	84227	ENSG00000168658	98087116	98313299	+	inside	122185	103798	NearestLocation	ns
SEC14L6	chr22	30535253	30535396	144	*	0	0	0.059945	-0.000251543	0.862126	1	98930	ENSG00000214491	30522799	30546682	-	inside	11429	11286	NearestLocation	ns
LINC02283	chr4	54321564	54321710	147	*	0	0	0.059945	-0.000251543	0.862126	1	109557	ENSG00000248184	54332892	54355954	+	upstream	-11328	11182	NearestLocation	ns
EDN1	chr6	12163570	12163795	226	*	0	0	0.059945	-0.000251543	0.862126	1	121959	ENSG00000078401	12290361	12297194	+	upstream	-126791	126566	NearestLocation	ns
AL035530.2	chr6	158949218	158949360	143	*	0	0	0.059945	-0.000251543	0.862126	1	124784	ENSG00000271913	158988178	159088114	+	upstream	-38960	38818	NearestLocation	ns
AC102945.1	chr8	30543648	30543786	139	*	0	0	0.059945	-0.000251543	0.862126	1	133424	ENSG00000253112	30596914	30597532	+	upstream	-53266	53128	NearestLocation	ns
AC078993.1	chrX	16181018	16181147	130	*	0	0	0.059945	-0.000251543	0.862126	1	145340	ENSG00000238178	16152941	16170869	-	upstream	-10149	10149	NearestLocation	ns
DACH2	chrX	86626612	86626733	122	*	0	0	0.059945	-0.000251543	0.862126	1	146946	ENSG00000126733	86148451	86832604	+	inside	478161	205871	NearestLocation	ns
LINC00630	chrX	102745837	102746054	218	*	0	0	0.059945	-0.000251543	0.862126	1	147158	ENSG00000223546	102769158	102885406	+	upstream	-23321	23104	NearestLocation	ns
SYT5	chr19	55180005	55180195	191	*	2.65709	2.46818	2.74302	-0.000251547	0.741231	0.999946	78898	ENSG00000129990	55171196	55180289	-	inside	284	94	NearestLocation	ns
NTM-IT	chr11	132142132	132142316	185	*	1.40664	0.288529	1.75107	-0.000251555	0.784617	1	35340	ENSG00000238262	132284302	132285081	+	upstream	-142170	141986	NearestLocation	ns
DCLK2	chr4	150246812	150246941	130	*	1.40664	0.288529	1.75107	-0.000251555	0.784617	1	111710	ENSG00000170390	150078445	150257438	+	inside	168367	10497	NearestLocation	ns
L34079.2	chr19	43563070	43563274	205	*	1.83058	2.00909	1.73229	-0.000251573	0.744767	1	76666	ENSG00000269177	43553445	43555494	+	downstream	9625	7576	NearestLocation	ns
CARD10	chr22	37518827	37519088	262	*	1.83058	2.00909	1.73229	-0.000251573	0.744767	1	99244	ENSG00000100065	37490362	37519542	-	inside	715	454	NearestLocation	ns
PAX1	chr20	21812256	21812441	186	*	1.40757	0.288529	1.75217	-0.000251575	0.784566	1	90516	ENSG00000125813	21705659	21718486	+	downstream	106597	93770	NearestLocation	ns
AC024132.2	chr4	27069716	27069840	125	*	1.40757	0.288529	1.75217	-0.000251575	0.784566	1	108863	ENSG00000251080	27133996	27140051	-	downstream	70335	64156	NearestLocation	ns
PRRT1B	chr9	131590362	131590511	150	*	1.40757	0.288529	1.75217	-0.000251575	0.784566	1	143981	ENSG00000283526	131545514	131558620	+	downstream	44848	31742	NearestLocation	ns
BTBD2	chr19	2034734	2035222	489	*	3.08918	2.73651	3.2377	-0.000251596	0.747425	0.999946	72577	ENSG00000133243	1985438	2034881	-	overlapStart	147	147	NearestLocation	ns
MSI1	chr12	120359629	120359771	143	*	1.10355	1.44867	0.894111	-0.000251632	0.793988	1	41206	ENSG00000135097	120341330	120369164	-	inside	9535	9393	NearestLocation	ns
AL354994.1	chr13	86183012	86183165	154	*	1.10355	1.44867	0.894111	-0.000251632	0.793988	1	45585	ENSG00000232252	86060813	86170890	+	downstream	122199	12122	NearestLocation	ns
KIAA1109	chr4	122251914	122252188	275	*	1.10355	1.44867	0.894111	-0.000251632	0.793988	1	111124	ENSG00000138688	122152333	122362758	+	inside	99581	99581	NearestLocation	ns
AC090578.2	chr8	88771596	88771944	349	*	1.10355	1.44867	0.894111	-0.000251632	0.793988	1	135867	ENSG00000271156	88808318	88808908	-	downstream	37312	36374	NearestLocation	ns
AL109806.2	chr20	56559817	56560073	257	*	1.45538	1.49561	1.43485	-0.000251672	0.759675	1	94995	ENSG00000287079	56550605	56555579	+	downstream	9212	4238	NearestLocation	ns
ST18	chr8	52417426	52417580	155	*	1.16551	1.10837	1.19325	-0.000251691	0.801419	1	134066	ENSG00000147488	52110839	52460959	-	inside	43533	43379	NearestLocation	ns
HSP90AB1	chr6	44237188	44237795	608	*	2.57837	2.54107	2.59667	-0.000251705	0.74129	0.999946	123490	ENSG00000096384	44246166	44253888	+	upstream	-8978	8371	NearestLocation	ns
AL160290.1	chr10	123459007	123459155	149	*	1.45628	1.49561	1.43621	-0.000251711	0.759603	1	22282	ENSG00000225152	123425713	123427640	-	upstream	-31367	31367	NearestLocation	ns
AL109615.2	chr6	44041978	44042135	158	*	1.45628	1.49561	1.43621	-0.000251711	0.759603	1	123465	ENSG00000231881	44058792	44089288	+	upstream	-16814	16657	NearestLocation	ns
KDM2B-DT	chr12	121579395	121579565	171	*	1.35672	1.16755	1.44275	-0.000251734	0.776358	1	41344	ENSG00000256742	121580792	121593504	+	upstream	-1397	1227	NearestLocation	ns
TMEM26-AS1	chr10	61448067	61448252	186	*	1.96399	1.54107	2.13653	-0.000251738	0.746976	1	16594	ENSG00000237233	61452639	61481956	+	upstream	-4572	4387	NearestLocation	ns
ADGRA1	chr10	133069619	133069814	196	*	1.96399	1.54107	2.13653	-0.000251738	0.746976	1	23654	ENSG00000197177	133070929	133131675	+	upstream	-1310	1115	NearestLocation	ns
AP004147.1	chr11	120788667	120788867	201	*	1.96336	1.54107	2.13569	-0.000251745	0.746968	1	34270	ENSG00000250493	120867933	120894797	-	downstream	106130	79066	NearestLocation	ns
AL021395.1	chr20	43291433	43291606	174	*	1.96336	1.54107	2.13569	-0.000251745	0.746968	1	93004	ENSG00000233508	43189998	43202599	+	downstream	101435	88834	NearestLocation	ns
PPIF	chr10	79213380	79213585	206	*	1.96474	1.54107	2.13753	-0.000251769	0.747169	1	18456	ENSG00000108179	79347469	79355334	+	upstream	-134089	133884	NearestLocation	ns
ZNF341-AS1	chr20	33793307	33793580	274	*	3.04383	2.65249	3.20577	-0.000251782	0.744693	0.999946	91566	ENSG00000230753	33787373	33811109	-	inside	17802	5934	NearestLocation	ns
RPS5	chr19	58385661	58385846	186	*	2.9742	2.77843	3.06294	-0.000251785	0.744776	0.999946	79378	ENSG00000083845	58386400	58394806	+	upstream	-739	554	NearestLocation	ns
GRAMD1B	chr11	123478258	123478659	402	*	2.50014	2.51852	2.49087	-0.000251786	0.740092	0.999946	34490	ENSG00000023171	123358428	123627774	+	inside	119830	119830	NearestLocation	ns
GAS2L2	chr17	35752432	35752910	479	*	2.58374	2.44444	2.64865	-0.000251811	0.740008	0.999946	65283	ENSG00000270765	35744511	35752878	-	overlapStart	446	32	NearestLocation	ns
SOX9	chr17	72151757	72152047	291	*	2.19703	2.20126	2.19491	-0.000251881	0.74233	1	68830	ENSG00000125398	72121020	72126416	+	downstream	30737	25341	NearestLocation	ns
AC099489.3	chr16	11418765	11418879	115	*	1.4071	0.288529	1.75162	-0.000251933	0.78362	1	58525	ENSG00000262999	11465260	11473174	+	upstream	-46495	46381	NearestLocation	ns
TMEM259	chr19	1019185	1019287	103	*	1.4071	0.288529	1.75162	-0.000251933	0.78362	1	72407	ENSG00000182087	1009648	1021179	-	inside	1994	1892	NearestLocation	ns
AC104819.3	chr4	151364785	151364907	123	*	1.4071	0.288529	1.75162	-0.000251933	0.78362	1	111753	ENSG00000270265	151333775	151353224	-	upstream	-11561	11561	NearestLocation	ns
RSPH9	chr6	43639064	43639290	227	*	1.4071	0.288529	1.75162	-0.000251933	0.78362	1	123393	ENSG00000172426	43645036	43672600	+	upstream	-5972	5746	NearestLocation	ns
WDR5	chr9	134126445	134126546	102	*	1.4071	0.288529	1.75162	-0.000251933	0.78362	1	144304	ENSG00000196363	134135365	134159968	+	upstream	-8920	8819	NearestLocation	ns
NKAIN4	chr20	63272342	63272982	641	*	3.41192	3.28617	3.47091	-0.00025194	0.756142	0.999946	96426	ENSG00000101198	63240784	63272694	-	overlapStart	352	288	NearestLocation	ns
ERVV-2	chr19	53052525	53052706	182	*	1.40681	0.288529	1.75127	-0.000251948	0.785425	1	78484	ENSG00000268964	53044740	53051680	+	downstream	7785	845	NearestLocation	ns
AC093151.2	chr1	41375888	41376499	612	*	2.78017	2.34088	2.95809	-0.000251982	0.739534	0.999946	5108	ENSG00000229901	41375004	41375669	-	upstream	-219	219	NearestLocation	ns
NARS	chr18	57625169	57625390	222	*	1.40867	0.288529	1.75347	-0.000251986	0.785323	1	71964	ENSG00000134440	57600656	57622213	-	upstream	-2956	2956	NearestLocation	ns
CERK	chr22	46709063	46709284	222	*	1.40867	0.288529	1.75347	-0.000251986	0.785323	1	99976	ENSG00000100422	46684410	46738252	-	inside	29189	24653	NearestLocation	ns
AC084855.1	chr15	99890673	99890816	144	*	1.43291	1.83105	1.18325	-0.000251991	0.760616	1	56734	ENSG00000254744	99970215	99974010	+	upstream	-79542	79399	NearestLocation	ns
AL121910.1	chr20	61021760	61021895	136	*	1.73977	1.54107	1.82972	-0.000251992	0.747608	1	95754	ENSG00000229755	61077224	61077816	-	downstream	56056	55329	NearestLocation	ns
AC079841.2	chr3	121372028	121372157	130	*	1.73977	1.54107	1.82972	-0.000251992	0.747608	1	102899	ENSG00000287022	121394772	121431198	-	downstream	59170	22615	NearestLocation	ns
AC023781.1	chr8	136326636	136326784	149	*	1.73977	1.54107	1.82972	-0.000251992	0.747608	1	138707	ENSG00000285683	136237236	136295232	-	upstream	-31404	31404	NearestLocation	ns
MUC4	chr3	195811731	195812030	300	*	1.9207	2.10837	1.81684	-0.000251998	0.74291	1	106995	ENSG00000145113	195746765	195811973	-	overlapStart	242	57	NearestLocation	ns
IMMP1L	chr11	31490142	31490353	212	*	1.56887	1.40015	1.64637	-0.000252007	0.840056	1	26488	ENSG00000148950	31432401	31509645	-	inside	19503	19292	NearestLocation	ns
AC073263.2	chr2	74198243	74199605	1363	*	4.22899	4.22111	4.23292	-0.000252023	0.773417	0.999946	83284	ENSG00000279070	74196698	74198560	-	overlapStart	317	317	NearestLocation	ns
AC097065.2	chr1	200200922	200201133	212	*	1.4546	1.49561	1.43366	-0.000252027	0.757843	1	10992	ENSG00000273093	200315435	200315967	-	downstream	115045	114302	NearestLocation	ns
AL132981.1	chr20	39658749	39658954	206	*	1.4546	1.49561	1.43366	-0.000252027	0.757843	1	92617	ENSG00000286083	39655325	39663552	-	inside	4803	3424	NearestLocation	ns
AFAP1L1	chr5	149224326	149224470	145	*	1.4546	1.49561	1.43366	-0.000252027	0.757843	1	120699	ENSG00000157510	149271859	149343637	+	upstream	-47533	47389	NearestLocation	ns
AL133319.1	chr6	135780930	135781385	456	*	1.4546	1.49561	1.43366	-0.000252027	0.757843	1	124379	ENSG00000236378	135807148	135808466	-	downstream	27536	25763	NearestLocation	ns
AC026904.1	chr8	48501747	48501945	199	*	1.4546	1.49561	1.43366	-0.000252027	0.757843	1	133868	ENSG00000253140	48515852	48518157	-	downstream	16410	13907	NearestLocation	ns
LINC02341	chr13	42341492	42341662	171	*	1.57391	1.63533	1.54219	-0.000252032	0.756185	1	44288	ENSG00000283554	42339188	42485956	+	inside	2304	2304	NearestLocation	ns
TLX1NB	chr10	101112448	101112705	258	*	2.27267	1.44021	2.55862	-0.000252086	0.746209	1	20265	ENSG00000236311	101089321	101131126	-	inside	18678	18421	NearestLocation	ns
CREB3L1	chr11	46290448	46290918	471	*	2.44037	2.44444	2.43833	-0.00025211	0.739739	0.999946	27537	ENSG00000157613	46277662	46321409	+	inside	12786	12786	NearestLocation	ns
LINC02399	chr12	89867662	89867903	242	*	1.63514	1.3914	1.74312	-0.000252114	0.752611	1	39688	ENSG00000257725	89947693	89949726	+	upstream	-80031	79790	NearestLocation	ns
LINC01153	chr10	121158978	121159257	280	*	1.73876	1.54107	1.82829	-0.000252157	0.746892	1	22033	ENSG00000227143	121178700	121185966	+	upstream	-19722	19443	NearestLocation	ns
RBFOX3	chr17	79331979	79332340	362	*	1.73876	1.54107	1.82829	-0.000252157	0.746892	1	69920	ENSG00000167281	79089345	79516148	-	inside	184169	183808	NearestLocation	ns
LINC02148	chr5	118383022	118383166	145	*	1.73876	1.54107	1.82829	-0.000252157	0.746892	1	118111	ENSG00000250427	118282575	118284782	+	downstream	100447	98240	NearestLocation	ns
MRPL13	chr8	120545212	120545466	255	*	2.70926	2.54107	2.78653	-0.000252185	0.740736	0.999946	137730	ENSG00000172172	120380761	120445402	-	upstream	-99810	99810	NearestLocation	ns
AC106875.1	chr2	11681950	11682148	199	*	1.87435	1.3914	2.06622	-0.0002522	0.751648	1	80229	ENSG00000228496	11681460	11683328	+	inside	490	490	NearestLocation	ns
LINC02012	chr3	197510183	197510482	300	*	4.7037	1.8672	5.21971	-0.000252215	0.740571	0.999946	107180	ENSG00000272989	197505262	197506986	-	upstream	-3197	3197	NearestLocation	ns
AC129507.4	chr17	320762	321035	274	*	1.81168	2.10837	1.63679	-0.000252263	0.743161	1	63289	ENSG00000262920	321392	322453	+	upstream	-630	357	NearestLocation	ns
KCNMA1	chr10	77575203	77575518	316	*	2.23217	1.67666	2.44604	-0.000252296	0.743299	1	18185	ENSG00000156113	76869601	77638369	-	inside	63166	62851	NearestLocation	ns
AC022893.2	chr8	72968475	72968703	229	*	2.06429	1.54107	2.26854	-0.0002523	0.746468	1	135256	ENSG00000260838	72947150	72950445	+	downstream	21325	18030	NearestLocation	ns
AL645768.1	chr9	134771181	134771310	130	*	3.62314	0.487424	4.15232	-0.0002523	0.756354	0.999946	144443	ENSG00000286502	134770651	134775671	-	inside	4490	530	NearestLocation	ns
AC009093.2	chr16	29115320	29115595	276	*	1.57278	1.63533	1.54045	-0.000252306	0.754443	1	59619	ENSG00000260517	29139661	29216706	+	upstream	-24341	24066	NearestLocation	ns
NFATC2	chr20	51372224	51372575	352	*	3.38824	3.62108	3.25603	-0.000252327	0.765277	0.999946	94448	ENSG00000101096	51386957	51562831	-	downstream	190607	14382	NearestLocation	ns
HDHD3	chr9	113380915	113381148	234	*	1.57361	1.63533	1.54172	-0.00025233	0.754398	1	142387	ENSG00000119431	113373419	113376999	-	upstream	-3916	3916	NearestLocation	ns
MACROD1	chr11	64152174	64152463	290	*	1.63459	1.3914	1.74237	-0.000252335	0.752023	1	28961	ENSG00000133315	63998558	64166113	-	inside	13939	13650	NearestLocation	ns
AP001025.1	chr18	3279961	3280090	130	*	1.63459	1.3914	1.74237	-0.000252335	0.752023	1	70905	ENSG00000266578	3284120	3330984	+	upstream	-4159	4030	NearestLocation	ns
MMP11	chr22	23767908	23768187	280	*	1.63459	1.3914	1.74237	-0.000252335	0.752023	1	98525	ENSG00000099953	23768226	23784316	+	upstream	-318	39	NearestLocation	ns
AGPS	chr2	177411914	177412035	122	*	1.40855	0.288529	1.75333	-0.000252386	0.788302	1	87310	ENSG00000018510	177392757	177559299	+	inside	19157	19157	NearestLocation	ns
PSMC3IP	chr17	42590509	42590659	151	*	1.40948	0.288529	1.75442	-0.000252405	0.788247	1	66336	ENSG00000131470	42572315	42577831	-	upstream	-12678	12678	NearestLocation	ns
EPHA1-AS1	chr7	143407918	143408338	421	*	2.95758	3.20126	2.81834	-0.000252409	0.749656	0.999946	131447	ENSG00000229153	143407813	143523449	+	inside	105	105	NearestLocation	ns
LINC01852	chr15	38072399	38073284	886	*	4.21514	4.07011	4.28252	-0.000252445	0.781097	0.999946	50641	ENSG00000236914	38068812	38072990	-	overlapStart	591	294	NearestLocation	ns
PDIA2	chr16	296521	296683	163	*	1.55245	0.288529	1.92183	-0.00025248	0.780533	1	57122	ENSG00000185615	283152	287215	+	downstream	13369	9306	NearestLocation	ns
ATXN1L	chr16	71829475	71829619	145	*	1.13332	1.28853	1.04897	-0.0002525	0.79069	1	61667	ENSG00000224470	71845976	71885268	+	upstream	-16501	16357	NearestLocation	ns
AP005328.1	chr18	1116628	1116884	257	*	1.13332	1.28853	1.04897	-0.0002525	0.79069	1	70836	ENSG00000272461	962592	976883	-	upstream	-139745	139745	NearestLocation	ns
N4BP2L1	chr13	32399787	32399999	213	*	1.92719	1.97636	1.90195	-0.000252501	0.747502	1	43891	ENSG00000139597	32400723	32428311	-	downstream	28524	724	NearestLocation	ns
PDE3B	chr11	14685238	14685376	139	*	0.719642	1.04666	0.523347	-0.000252506	0.838028	1	25381	ENSG00000152270	14643804	14872044	+	inside	41434	41434	NearestLocation	ns
AC090857.2	chr11	21000783	21001000	218	*	0.719642	1.04666	0.523347	-0.000252506	0.838028	1	26125	ENSG00000255167	21260061	21262570	-	downstream	261787	259061	NearestLocation	ns
GSR	chr8	30702832	30703188	357	*	2.02535	2.10837	1.98198	-0.000252511	0.742319	1	133428	ENSG00000104687	30678066	30727846	-	inside	25014	24658	NearestLocation	ns
ARAP1	chr11	72753205	72753436	232	*	2.52634	2.36636	2.60013	-0.000252513	0.739228	0.999946	30773	ENSG00000186635	72685069	72793599	-	inside	40394	40163	NearestLocation	ns
LINC00332	chr13	40247188	40247311	124	*	1.94645	1.67666	2.06452	-0.000252528	0.743594	1	44100	ENSG00000230710	40172505	40195361	+	downstream	74683	51827	NearestLocation	ns
ANKRD44-IT1	chr2	197277983	197278198	216	*	0.97194	1.10837	0.898561	-0.000252529	0.801964	1	87721	ENSG00000236977	197250858	197302519	-	inside	24536	24321	NearestLocation	ns
AL031676.1	chr20	42947727	42947878	152	*	0.97194	1.10837	0.898561	-0.000252529	0.801964	1	92968	ENSG00000227599	42968743	42971492	+	upstream	-21016	20865	NearestLocation	ns
LINC00967	chr8	66269880	66270050	171	*	0.97194	1.10837	0.898561	-0.000252529	0.801964	1	134874	ENSG00000253138	66192093	66197315	+	downstream	77787	72565	NearestLocation	ns
AC022874.1	chr8	67554575	67554704	130	*	0.97194	1.10837	0.898561	-0.000252529	0.801964	1	134992	ENSG00000255130	67732587	67735665	+	upstream	-178012	177883	NearestLocation	ns
AL161629.1	chr9	89928472	89928612	141	*	0.97194	1.10837	0.898561	-0.000252529	0.801964	1	141149	ENSG00000237626	89825964	90019549	+	inside	102508	90937	NearestLocation	ns
MRPS23	chr17	57864177	57864435	259	*	1.94613	1.67666	2.06407	-0.000252531	0.743591	1	67729	ENSG00000181610	57834781	57850056	-	upstream	-14121	14121	NearestLocation	ns
CENPM	chr22	41946322	41946559	238	*	1.94613	1.67666	2.06407	-0.000252531	0.743591	1	99605	ENSG00000100162	41938737	41947152	-	inside	830	593	NearestLocation	ns
GCSAM	chr3	112123500	112123678	179	*	1.43228	1.83105	1.18213	-0.000252541	0.759425	1	102477	ENSG00000174500	112120839	112133270	-	inside	9770	2661	NearestLocation	ns
AC087235.1	chr12	23253225	23253396	172	*	1.94657	1.67666	2.06468	-0.000252552	0.743774	1	36860	ENSG00000115934	23181334	23251499	-	upstream	-1726	1726	NearestLocation	ns
AC012629.1	chr5	11097395	11097594	200	*	1.94657	1.67666	2.06468	-0.000252552	0.743774	1	113915	ENSG00000250576	10775058	10777062	-	upstream	-320333	320333	NearestLocation	ns
TMEM50A	chr1	25361236	25361492	257	*	0.972569	1.10837	0.899552	-0.00025256	0.801897	1	3346	ENSG00000183726	25338317	25362361	+	inside	22919	869	NearestLocation	ns
AL035541.1	chr20	57585328	57585460	133	*	0.972569	1.10837	0.899552	-0.00025256	0.801897	1	95197	ENSG00000227297	57599695	57601200	-	downstream	15872	14235	NearestLocation	ns
LINC01209	chr3	176599990	176600161	172	*	0.972569	1.10837	0.899552	-0.00025256	0.801897	1	106056	ENSG00000228308	176814155	176817001	-	downstream	217011	213994	NearestLocation	ns
AC104071.1	chr4	31365276	31365424	149	*	0.972569	1.10837	0.899552	-0.00025256	0.801897	1	108908	ENSG00000251434	31350284	31351725	+	downstream	14992	13551	NearestLocation	ns
TUBA4B	chr2	219253522	219253712	191	*	2.92324	2.77843	2.99054	-0.000252567	0.743682	0.999946	88659	ENSG00000243910	219253243	219272197	+	inside	279	279	NearestLocation	ns
WFDC1	chr16	84279085	84279334	250	*	1.57417	1.63533	1.54259	-0.000252574	0.754531	1	62309	ENSG00000103175	84294846	84329844	+	upstream	-15761	15512	NearestLocation	ns
AC083836.1	chr8	95408084	95408221	138	*	1.57417	1.63533	1.54259	-0.000252574	0.754531	1	136197	ENSG00000253872	95505406	95527524	+	upstream	-97322	97185	NearestLocation	ns
SOCS3	chr17	78342022	78342625	604	*	2.98103	2.79729	3.06482	-0.00025258	0.746359	0.999946	69729	ENSG00000184557	78356778	78360077	-	downstream	18055	14153	NearestLocation	ns
TMEM187	chrX	153990642	153990824	183	*	1.77098	1.66944	1.81919	-0.000252599	0.853617	1	148518	ENSG00000177854	153972754	153983194	+	downstream	17888	7448	NearestLocation	ns
IGHG3	chr14	105774094	105774319	226	*	1.48388	1.34088	1.55039	-0.000252603	0.766292	1	49289	ENSG00000211897	105764503	105771405	-	upstream	-2689	2689	NearestLocation	ns
MYO16-AS1	chr13	109212991	109213122	132	*	1.00811	0.902461	1.05817	-0.000252624	0.814024	1	46474	ENSG00000236242	109163902	109201483	-	upstream	-11508	11508	NearestLocation	ns
CD59	chr11	33724569	33724681	113	*	1.8575	1.54107	1.993	-0.00025265	0.746722	1	26668	ENSG00000085063	33703010	33736491	-	inside	11922	11810	NearestLocation	ns
DPYSL4	chr10	132223718	132223874	157	*	1.45706	1.49561	1.4374	-0.000252658	0.759104	1	23429	ENSG00000151640	132186948	132205759	+	downstream	36770	17959	NearestLocation	ns
AC092275.1	chr16	85232128	85232384	257	*	1.45706	1.49561	1.4374	-0.000252658	0.759104	1	62427	ENSG00000287787	85227203	85309176	+	inside	4925	4925	NearestLocation	ns
LSINCT5	chr5	2685994	2686233	240	*	1.45706	1.49561	1.4374	-0.000252658	0.759104	1	112931	ENSG00000281560	2712591	2715237	+	upstream	-26597	26358	NearestLocation	ns
CLEC2L	chr7	139646085	139646314	230	*	1.45706	1.49561	1.4374	-0.000252658	0.759104	1	131190	ENSG00000236279	139523685	139544985	+	downstream	122400	101100	NearestLocation	ns
LINC02396	chr12	49923251	49923356	106	*	2.04831	1.67666	2.20347	-0.000252687	0.743185	1	37995	ENSG00000258135	49908882	49911863	-	upstream	-11388	11388	NearestLocation	ns
AC139887.4	chr4	752240	752683	444	*	2.04831	1.67666	2.20347	-0.000252687	0.743185	1	107293	ENSG00000272588	757022	757740	-	downstream	5500	4339	NearestLocation	ns
IGKV2D-40	chr2	89663437	89663546	110	*	2.04771	1.67666	2.20267	-0.000252693	0.743177	1	83841	ENSG00000251039	89851791	89852497	+	upstream	-188354	188245	NearestLocation	ns
BRAF	chr7	140923779	140923917	139	*	1.76076	1.3914	1.91513	-0.000252694	0.752116	1	131275	ENSG00000157764	140719327	140924928	-	inside	1149	1011	NearestLocation	ns
UBE3B	chr12	109523188	109523388	201	*	1.76185	1.3914	1.9166	-0.000252703	0.752103	1	40436	ENSG00000151148	109477402	109536705	+	inside	45786	13317	NearestLocation	ns
STRA6	chr15	74250323	74250433	111	*	1.76185	1.3914	1.9166	-0.000252703	0.752103	1	53783	ENSG00000137868	74179466	74212267	-	upstream	-38056	38056	NearestLocation	ns
AC098817.1	chr2	82726820	82726990	171	*	1.76185	1.3914	1.9166	-0.000252703	0.752103	1	83477	ENSG00000286211	82831234	82866508	+	upstream	-104414	104244	NearestLocation	ns
AC103794.1	chr11	15985261	15985367	107	*	1.73926	1.54107	1.829	-0.000252757	0.746335	1	25502	ENSG00000254878	16023190	16031515	+	upstream	-37929	37823	NearestLocation	ns
CRYL1	chr13	20388281	20388411	131	*	1.73926	1.54107	1.829	-0.000252757	0.746335	1	42496	ENSG00000165475	20403666	20525873	-	downstream	137592	15255	NearestLocation	ns
ADGRG5	chr16	57540571	57540680	110	*	1.73926	1.54107	1.829	-0.000252757	0.746335	1	60755	ENSG00000159618	57542643	57591681	+	upstream	-2072	1963	NearestLocation	ns
AC104827.1	chr4	86317900	86318001	102	*	1.73926	1.54107	1.829	-0.000252757	0.746335	1	110356	ENSG00000250062	86117912	86219926	+	downstream	199988	97974	NearestLocation	ns
AC008667.1	chr5	139699482	139699583	102	*	1.73926	1.54107	1.829	-0.000252757	0.746335	1	119810	ENSG00000249526	139684645	139745010	+	inside	14837	14837	NearestLocation	ns
SH2B3	chr12	111409660	111410200	541	*	2.10053	2.31494	1.98005	-0.000252769	0.739417	1	40626	ENSG00000111252	111405948	111451623	+	inside	3712	3712	NearestLocation	ns
ZBED3	chr5	77087491	77087661	171	*	2.09995	2.31494	1.97911	-0.000252771	0.739414	1	116990	ENSG00000132846	77072072	77087285	-	upstream	-206	206	NearestLocation	ns
ID1	chr20	31610383	31611019	637	*	4.45319	4.26481	4.5389	-0.000252779	0.784112	0.999946	91094	ENSG00000125968	31605283	31606515	+	downstream	5100	3868	NearestLocation	ns
AL391097.1	chr20	53162299	53162725	427	*	2.42735	2.62791	2.31554	-0.000252793	0.738697	0.999946	94662	ENSG00000223492	53168643	53179550	-	downstream	17251	5918	NearestLocation	ns
AC116021.1	chr11	46247548	46247791	244	*	2.28786	2.34088	2.2606	-0.000252802	0.738689	1	27524	ENSG00000254639	46238382	46239267	+	downstream	9166	8281	NearestLocation	ns
NNMT	chr11	114296184	114296558	375	*	2.27237	2.42032	2.19229	-0.000252813	0.738669	1	33344	ENSG00000166741	114257787	114313285	+	inside	38397	16727	NearestLocation	ns
CHTF8	chr16	69150524	69150710	187	*	0.57612	0.177754	0.740445	-0.000252819	0.85169	1	61419	ENSG00000168802	69118010	69132578	-	upstream	-17946	17946	NearestLocation	ns
AP000802.1	chr11	113036004	113036191	188	*	1.96367	1.54107	2.13611	-0.000252835	0.745541	1	33181	ENSG00000247416	112959279	112963460	-	upstream	-72544	72544	NearestLocation	ns
AC007679.1	chr2	205885556	205885795	240	*	2.76076	2.61046	2.83043	-0.000252848	0.739998	0.999946	88094	ENSG00000225610	205989585	206000858	+	upstream	-104029	103790	NearestLocation	ns
GTSF1L	chr20	43711473	43711612	140	*	2.06418	1.54107	2.2684	-0.000252852	0.745518	1	93074	ENSG00000124196	43726164	43727002	-	downstream	15529	14552	NearestLocation	ns
PLA2G3	chr22	31131907	31132357	451	*	1.85657	1.54107	1.99173	-0.000252864	0.745956	1	98967	ENSG00000100078	31134807	31140508	-	downstream	8601	2450	NearestLocation	ns
PRRX2	chr9	129687508	129687661	154	*	1.85555	1.54107	1.99033	-0.000252867	0.745951	1	143708	ENSG00000167157	129665647	129722674	+	inside	21861	21861	NearestLocation	ns
AL121917.2	chr20	58870224	58870541	318	*	2.38212	2.25682	2.44092	-0.000252892	0.738635	0.999946	95436	ENSG00000270951	58876592	58876981	-	downstream	6757	6051	NearestLocation	ns
AC026433.1	chr5	30861090	30861270	181	*	1.01185	0.902461	1.06358	-0.000252898	0.816445	1	114984	ENSG00000287940	30733557	30743704	-	upstream	-117386	117386	NearestLocation	ns
AP002754.2	chr11	61636933	61637152	220	*	1.47954	1.34088	1.54417	-0.000252943	0.762608	1	28473	ENSG00000255947	61654665	61655702	-	downstream	18769	17513	NearestLocation	ns
HSPH1	chr13	31168602	31168790	189	*	2.25752	2.49561	2.12191	-0.000252948	0.738539	1	43772	ENSG00000120694	31134973	31162388	-	upstream	-6214	6214	NearestLocation	ns
C11orf1	chr11	111878836	111879199	364	*	3.45028	3.35368	3.49626	-0.000252961	0.760612	0.999946	33083	ENSG00000137720	111878935	111885975	+	overlapStart	-99	99	NearestLocation	ns
AC087762.1	chr15	100705143	100705330	188	*	4.2944	1.59279	4.80348	-0.000252962	0.790153	0.999946	56838	ENSG00000259579	100716249	100828497	+	upstream	-11106	10919	NearestLocation	ns
LINC02767	chr1	207942647	207942954	308	*	1.80975	2.10837	1.63353	-0.000252985	0.741878	1	11931	ENSG00000284237	207959292	207969329	+	upstream	-16645	16338	NearestLocation	ns
KRTAP5-7	chr11	71511514	71511689	176	*	1.80975	2.10837	1.63353	-0.000252985	0.741878	1	30563	ENSG00000244411	71527267	71528669	+	upstream	-15753	15578	NearestLocation	ns
AC023781.1	chr8	136467520	136467745	226	*	2.81914	2.61046	2.91315	-0.000253001	0.740136	0.999946	138722	ENSG00000285683	136237236	136295232	-	upstream	-172288	172288	NearestLocation	ns
H3F3A	chr1	226061805	226062013	209	*	1.48086	1.34088	1.54607	-0.000253007	0.762499	1	12696	ENSG00000163041	226061851	226072007	+	overlapStart	-46	46	NearestLocation	ns
AL109659.2	chr1	48329827	48329960	134	*	1.85729	1.54107	1.99271	-0.000253008	0.746493	1	5850	ENSG00000272491	48227888	48229561	-	upstream	-100266	100266	NearestLocation	ns
LINC01298	chr8	95228860	95228965	106	*	1.85729	1.54107	1.99271	-0.000253008	0.746493	1	136182	ENSG00000253351	95206876	95216525	-	upstream	-12335	12335	NearestLocation	ns
CABP1	chr12	120629042	120629211	170	*	2.09974	2.31494	1.97877	-0.000253015	0.739069	1	41238	ENSG00000157782	120640552	120667324	+	upstream	-11510	11341	NearestLocation	ns
AF178030.1	chr8	115639685	115639827	143	*	2.50169	2.51852	2.4932	-0.000253035	0.738888	0.999946	137326	ENSG00000227170	115509602	115511325	+	downstream	130083	128360	NearestLocation	ns
AL355974.1	chr13	109995345	109995569	225	*	1.47981	1.34088	1.54457	-0.000253036	0.761884	1	46542	ENSG00000274331	109984858	109986565	-	upstream	-8780	8780	NearestLocation	ns
RGS9	chr17	65085982	65086214	233	*	1.47981	1.34088	1.54457	-0.000253036	0.761884	1	68323	ENSG00000108370	65100812	65227703	+	upstream	-14830	14598	NearestLocation	ns
SPRYD7	chr13	49913295	49913399	105	*	0.893255	0	1.21333	-0.000253073	0.83277	1	44830	ENSG00000123178	49912702	49936490	-	inside	23195	593	NearestLocation	ns
LINC02176	chr16	84952285	84952445	161	*	2.42685	2.51852	2.37873	-0.000253117	0.738878	0.999946	62382	ENSG00000260340	84928353	84939603	+	downstream	23932	12682	NearestLocation	ns
TMEM265	chr16	30740197	30740766	570	*	2.76549	2.63163	2.82803	-0.000253122	0.741885	0.999946	59878	ENSG00000281991	30740642	30745196	+	overlapStart	-445	124	NearestLocation	ns
UBALD1	chr16	4609181	4609322	142	*	1.40728	0.288529	1.75182	-0.000253146	0.782192	1	58117	ENSG00000153443	4608883	4615027	-	inside	5846	298	NearestLocation	ns
KALRN	chr3	124187128	124187286	159	*	1.40728	0.288529	1.75182	-0.000253146	0.782192	1	103227	ENSG00000160145	124080023	124726325	+	inside	107105	107105	NearestLocation	ns
HSD17B13	chr4	87300947	87301076	130	*	1.40728	0.288529	1.75182	-0.000253146	0.782192	1	110389	ENSG00000170509	87303789	87322886	-	downstream	21939	2713	NearestLocation	ns
AC010623.1	chr5	81567654	81567803	150	*	1.40728	0.288529	1.75182	-0.000253146	0.782192	1	117192	ENSG00000286721	81408517	81411867	-	upstream	-155787	155787	NearestLocation	ns
AL031008.1	chr16	842641	843081	441	*	2.20852	1.75592	2.39076	-0.000253148	0.802789	1	57294	ENSG00000275438	848525	849065	-	downstream	6424	5444	NearestLocation	ns
GPRIN2	chr10	46518167	46518364	198	*	2.28717	2.34088	2.25954	-0.000253162	0.738335	1	15998	ENSG00000204175	46549044	46555530	-	downstream	37363	30680	NearestLocation	ns
DLG2	chr11	85384773	85384913	141	*	1.40821	0.288529	1.75292	-0.000253165	0.782142	1	31857	ENSG00000150672	83455012	85627922	-	inside	243149	243009	NearestLocation	ns
AC136624.1	chr16	16145745	16145873	129	*	1.40821	0.288529	1.75292	-0.000253165	0.782142	1	58852	ENSG00000262332	16223027	16224261	+	upstream	-77282	77154	NearestLocation	ns
AC010601.1	chr16	18149862	18150011	150	*	1.40821	0.288529	1.75292	-0.000253165	0.782142	1	58929	ENSG00000259929	17933189	18151595	-	inside	1733	1584	NearestLocation	ns
PAMR1	chr11	35483234	35483402	169	*	1.11776	1.48742	0.89002	-0.000253187	0.803599	1	26859	ENSG00000149090	35431823	35530300	-	inside	47066	46898	NearestLocation	ns
CYP7A1	chr8	58496955	58497098	144	*	1.11776	1.48742	0.89002	-0.000253187	0.803599	1	134459	ENSG00000167910	58490178	58500163	-	inside	3208	3065	NearestLocation	ns
FAM76A	chr1	27739914	27740075	162	*	0	0	0.060599	-0.000253197	0.861231	1	3718	ENSG00000009780	27725979	27763122	+	inside	13935	13935	NearestLocation	ns
CDC7	chr1	91540205	91540339	135	*	0	0	0.060599	-0.000253197	0.861231	1	7245	ENSG00000097046	91500851	91525764	+	downstream	39354	14441	NearestLocation	ns
LYZL1	chr10	29142650	29142797	148	*	0	0	0.060599	-0.000253197	0.861231	1	15269	ENSG00000120563	29289061	29318328	+	upstream	-146411	146264	NearestLocation	ns
PCBD1	chr10	70855972	70856103	132	*	0	0	0.060599	-0.000253197	0.861231	1	17399	ENSG00000166228	70882280	70888565	-	downstream	32593	26177	NearestLocation	ns
GPR26	chr10	123718394	123718596	203	*	0	0	0.060599	-0.000253197	0.861231	1	22309	ENSG00000154478	123666355	123697399	+	downstream	52039	20995	NearestLocation	ns
AP001554.1	chr11	117639470	117639615	146	*	0	0	0.060599	-0.000253197	0.861231	1	33666	ENSG00000270403	117668483	117668858	+	upstream	-29013	28868	NearestLocation	ns
AC140847.2	chr12	34359620	34359778	159	*	0	0	0.060599	-0.000253197	0.861231	1	37513	ENSG00000255652	34190471	34219246	-	upstream	-140374	140374	NearestLocation	ns
LINC02471	chr12	40170760	40170943	184	*	0	0	0.060599	-0.000253197	0.861231	1	37573	ENSG00000223914	40156113	40211419	+	inside	14647	14647	NearestLocation	ns
AC025259.1	chr12	52086166	52086369	204	*	0	0	0.060599	-0.000253197	0.861231	1	38197	ENSG00000257663	52076841	52082084	-	upstream	-4082	4082	NearestLocation	ns
AC138360.1	chr12	100908054	100908185	132	*	0	0	0.060599	-0.000253197	0.861231	1	40069	ENSG00000257325	100852331	100859262	-	upstream	-48792	48792	NearestLocation	ns
PITPNM2	chr12	123178045	123178164	120	*	0	0	0.060599	-0.000253197	0.861231	1	41572	ENSG00000090975	122983480	123150015	-	upstream	-28030	28030	NearestLocation	ns
MESD	chr15	80989134	80989368	235	*	0	0	0.060599	-0.000253197	0.861231	1	54770	ENSG00000117899	80946289	80989828	-	inside	694	460	NearestLocation	ns
AC007223.1	chr16	6826007	6826169	163	*	0	0	0.060599	-0.000253197	0.861231	1	58246	ENSG00000260835	6573767	6577359	+	downstream	252240	248648	NearestLocation	ns
AC008938.1	chr16	24454528	24454663	136	*	0	0	0.060599	-0.000253197	0.861231	1	59328	ENSG00000260072	24472798	24495177	-	downstream	40649	18135	NearestLocation	ns
HERPUD1	chr16	56917779	56917917	139	*	0	0	0.060599	-0.000253197	0.861231	1	60659	ENSG00000051108	56932142	56944864	+	upstream	-14363	14225	NearestLocation	ns
LINC02091	chr17	226978	227105	128	*	0	0	0.060599	-0.000253197	0.861231	1	63282	ENSG00000273172	183824	191587	-	upstream	-35391	35391	NearestLocation	ns
LINC00905	chr19	16024244	16024413	170	*	0	0	0.060599	-0.000253197	0.861231	1	73561	ENSG00000167459	16031170	16042142	+	upstream	-6926	6757	NearestLocation	ns
SP5	chr2	170718425	170718559	135	*	0	0	0.060599	-0.000253197	0.861231	1	86985	ENSG00000204335	170715337	170718078	+	downstream	3088	347	NearestLocation	ns
AC017028.2	chr2	239292245	239292402	158	*	0	0	0.060599	-0.000253197	0.861231	1	89319	ENSG00000287405	239194118	239197654	+	downstream	98127	94591	NearestLocation	ns
TCP10L	chr21	32506748	32506906	159	*	0	0	0.060599	-0.000253197	0.861231	1	97044	ENSG00000242220	32572238	32587373	-	downstream	80625	65332	NearestLocation	ns
TNRC6B	chr22	40084866	40085108	243	*	0	0	0.060599	-0.000253197	0.861231	1	99501	ENSG00000100354	40044817	40335808	+	inside	40049	40049	NearestLocation	ns
FEZF2	chr3	62459207	62459323	117	*	0	0	0.060599	-0.000253197	0.861231	1	101624	ENSG00000153266	62369681	62374324	-	upstream	-84883	84883	NearestLocation	ns
MEGF10	chr5	127365519	127365667	149	*	0	0	0.060599	-0.000253197	0.861231	1	118505	ENSG00000145794	127290796	127465737	+	inside	74723	74723	NearestLocation	ns
AC034243.1	chr5	138687213	138687405	193	*	0	0	0.060599	-0.000253197	0.861231	1	119643	ENSG00000253404	138744434	138753309	-	downstream	66096	57029	NearestLocation	ns
DCBLD1	chr6	117489607	117489768	162	*	0	0	0.060599	-0.000253197	0.861231	1	124215	ENSG00000164465	117453817	117569858	+	inside	35790	35790	NearestLocation	ns
SPDYE5	chr7	75539163	75539312	150	*	0	0	0.060599	-0.000253197	0.861231	1	128767	ENSG00000170092	75493625	75504304	+	downstream	45538	34859	NearestLocation	ns
AC107959.1	chr8	23041781	23041976	196	*	0	0	0.060599	-0.000253197	0.861231	1	133191	ENSG00000245025	22984596	23019335	-	upstream	-22446	22446	NearestLocation	ns
AC104561.4	chr8	23479298	23479470	173	*	0	0	0.060599	-0.000253197	0.861231	1	133225	ENSG00000287166	23492170	23494897	+	upstream	-12872	12700	NearestLocation	ns
RB1CC1	chr8	52762146	52762321	176	*	0	0	0.060599	-0.000253197	0.861231	1	134080	ENSG00000023287	52622458	52745843	-	upstream	-16303	16303	NearestLocation	ns
UBAP2	chr9	34020844	34020981	138	*	0	0	0.060599	-0.000253197	0.861231	1	140481	ENSG00000137073	33921693	34048949	-	inside	28105	27968	NearestLocation	ns
SECISBP2	chr9	89365136	89365288	153	*	0	0	0.060599	-0.000253197	0.861231	1	141076	ENSG00000187742	89318500	89359663	+	downstream	46636	5473	NearestLocation	ns
AL359632.1	chr9	125368063	125368180	118	*	0	0	0.060599	-0.000253197	0.861231	1	143037	ENSG00000287782	125426169	125438509	+	upstream	-58106	57989	NearestLocation	ns
GPC4	chrX	133644768	133644974	207	*	0	0	0.060599	-0.000253197	0.861231	1	147807	ENSG00000076716	133300103	133415489	-	upstream	-229279	229279	NearestLocation	ns
SECISBP2L	chr15	49046022	49046825	804	*	4.20956	4.22931	4.19958	-0.000253214	0.780779	0.999946	51482	ENSG00000138593	48988476	49046447	-	overlapStart	425	378	NearestLocation	ns
AC118758.3	chr7	56823508	56823666	159	*	1.81605	1.97636	1.72868	-0.00025322	0.746773	1	128109	ENSG00000279072	56809214	56848800	-	inside	25292	14294	NearestLocation	ns
COL4A2-AS2	chr13	110455077	110455217	141	*	3.1749	1.79397	3.56228	-0.000253261	0.73841	0.999946	46619	ENSG00000224821	110456396	110463287	-	downstream	8210	1179	NearestLocation	ns
NR0B2	chr1	26927552	26927685	134	*	0	0	0.0623708	-0.000253273	0.861167	1	3563	ENSG00000131910	26911489	26913975	-	upstream	-13577	13577	NearestLocation	ns
AC093575.1	chr1	77558998	77559116	119	*	0	0	0.0623708	-0.000253273	0.861167	1	6900	ENSG00000287647	77431314	77437604	-	upstream	-121394	121394	NearestLocation	ns
AL357568.2	chr1	164839813	164840038	226	*	0	0	0.0623708	-0.000253273	0.861167	1	9947	ENSG00000271917	164828436	164829952	+	downstream	11377	9861	NearestLocation	ns
ANKRD22	chr10	88847325	88847475	151	*	0	0	0.0623708	-0.000253273	0.861167	1	19160	ENSG00000152766	88819896	88851844	-	inside	4519	4369	NearestLocation	ns
XPNPEP1	chr10	109934403	109934610	208	*	0	0	0.0623708	-0.000253273	0.861167	1	20964	ENSG00000108039	109864766	109923553	-	upstream	-10850	10850	NearestLocation	ns
GUCY1A2	chr11	107047934	107048054	121	*	0	0	0.0623708	-0.000253273	0.861167	1	32771	ENSG00000152402	106674012	107018524	-	upstream	-29410	29410	NearestLocation	ns
AC090502.2	chr12	74187344	74187482	139	*	0	0	0.0623708	-0.000253273	0.861167	1	39396	ENSG00000257183	74248637	74283669	-	downstream	96325	61155	NearestLocation	ns
AC091214.1	chr12	82628371	82628517	147	*	0	0	0.0623708	-0.000253273	0.861167	1	39572	ENSG00000286043	82673070	82686632	-	downstream	58261	44553	NearestLocation	ns
CORO1C	chr12	108719576	108719754	179	*	0	0	0.0623708	-0.000253273	0.861167	1	40369	ENSG00000110880	108645109	108731596	-	inside	12020	11842	NearestLocation	ns
AC007495.1	chr16	56094272	56094425	154	*	0	0	0.0623708	-0.000253273	0.861167	1	60588	ENSG00000260041	56109537	56137000	+	upstream	-15265	15112	NearestLocation	ns
SMIM36	chr17	55523221	55523431	211	*	0	0	0.0623708	-0.000253273	0.861167	1	67579	ENSG00000261873	55448433	55511444	-	upstream	-11777	11777	NearestLocation	ns
AC108479.3	chr2	87967218	87967385	168	*	0	0	0.0623708	-0.000253273	0.861167	1	83789	ENSG00000287670	88016780	88021451	+	upstream	-49562	49395	NearestLocation	ns
IL18RAP	chr2	102390800	102390933	134	*	0	0	0.0623708	-0.000253273	0.861167	1	84499	ENSG00000115607	102418689	102452565	+	upstream	-27889	27756	NearestLocation	ns
PPP6R2	chr22	50405085	50405237	153	*	0	0	0.0623708	-0.000253273	0.861167	1	100167	ENSG00000100239	50343304	50445090	+	inside	61781	39853	NearestLocation	ns
TERC	chr3	169739517	169739655	139	*	0	0	0.0623708	-0.000253273	0.861167	1	105719	ENSG00000270141	169764520	169765060	-	downstream	25543	24865	NearestLocation	ns
LINC02496	chr4	60806176	60806309	134	*	0	0	0.0623708	-0.000253273	0.861167	1	109707	ENSG00000249066	60750575	60796103	+	downstream	55601	10073	NearestLocation	ns
SOWAHB	chr4	76917747	76917901	155	*	0	0	0.0623708	-0.000253273	0.861167	1	110055	ENSG00000186212	76894152	76898144	-	upstream	-19603	19603	NearestLocation	ns
IPO11	chr5	62419980	62420165	186	*	0	0	0.0623708	-0.000253273	0.861167	1	116456	ENSG00000086200	62403972	62628582	+	inside	16008	16008	NearestLocation	ns
ISOC1	chr5	128972981	128973119	139	*	0	0	0.0623708	-0.000253273	0.861167	1	118588	ENSG00000066583	129094749	129114028	+	upstream	-121768	121630	NearestLocation	ns
AC003975.1	chr7	125742759	125742891	133	*	0	0	0.0623708	-0.000253273	0.861167	1	130530	ENSG00000197462	125917871	125933832	+	upstream	-175112	174980	NearestLocation	ns
AC015849.3	chr17	35843217	35843374	158	*	1.79071	2.20126	1.53125	-0.000253305	0.741305	1	65306	ENSG00000270871	35816717	35830293	-	upstream	-12924	12924	NearestLocation	ns
TEX29	chr13	111338062	111338207	146	*	1.28323	1.66944	1.04284	-0.000253311	0.775898	1	46765	ENSG00000153495	111316184	111344249	+	inside	21878	6042	NearestLocation	ns
AL031598.1	chr16	1121055	1121248	194	*	1.7198	1.8672	1.64004	-0.000253317	0.749522	1	57388	ENSG00000260532	1111627	1113399	+	downstream	9428	7656	NearestLocation	ns
WFDC9	chr20	45640827	45641301	475	*	2.5011	2.51852	2.49231	-0.000253325	0.738694	0.999946	93408	ENSG00000180205	45607939	45631284	-	upstream	-9543	9543	NearestLocation	ns
AC010768.4	chr11	44503633	44503893	261	*	2.06689	1.54107	2.27193	-0.000253358	0.746276	1	27241	ENSG00000255451	44468464	44470429	+	downstream	35169	33204	NearestLocation	ns
HNRNPUL2	chr11	62726597	62726900	304	*	2.7193	2.46818	2.83017	-0.000253389	0.739793	0.999946	28709	ENSG00000214753	62712630	62727457	-	inside	860	557	NearestLocation	ns
PPFIBP1	chr12	27523905	27524286	382	*	2.74477	2.75932	2.73744	-0.000253426	0.740974	0.999946	37061	ENSG00000110841	27523431	27695564	+	inside	474	474	NearestLocation	ns
AC006111.2	chr16	3654316	3654451	136	*	2.3161	1.67666	2.55368	-0.000253435	0.741854	0.999946	57960	ENSG00000263235	3650636	3651703	-	upstream	-2613	2613	NearestLocation	ns
KLK7	chr19	50981704	50981830	127	*	2.47565	2.65615	2.37616	-0.000253437	0.738356	0.999946	78149	ENSG00000169035	50976468	50984099	-	inside	2395	2269	NearestLocation	ns
AL391421.1	chr10	77873881	77874076	196	*	2.20822	2.22931	2.19756	-0.00025345	0.738953	1	18236	ENSG00000204049	77866875	77869610	+	downstream	7006	4271	NearestLocation	ns
C10orf90	chr10	126749175	126749488	314	*	1.85601	1.54107	1.99097	-0.000253459	0.745405	1	22732	ENSG00000154493	126424997	126798708	-	inside	49533	49220	NearestLocation	ns
ALPK1	chr4	112284651	112284801	151	*	1.85601	1.54107	1.99097	-0.000253459	0.745405	1	110933	ENSG00000073331	112285509	112442621	+	upstream	-858	708	NearestLocation	ns
ARHGAP26	chr5	142808560	142808785	226	*	1.40774	0.288529	1.75237	-0.000253514	0.781215	1	120320	ENSG00000145819	142770377	143229011	+	inside	38183	38183	NearestLocation	ns
COL26A1	chr7	101411482	101411608	127	*	1.40774	0.288529	1.75237	-0.000253514	0.781215	1	129796	ENSG00000160963	101362875	101559024	+	inside	48607	48607	NearestLocation	ns
VPS13B-DT	chr8	99015313	99015460	148	*	1.40774	0.288529	1.75237	-0.000253514	0.781215	1	136471	ENSG00000253948	98958277	99013743	-	upstream	-1570	1570	NearestLocation	ns
SNHG20	chr17	77056446	77056560	115	*	2.42716	2.51852	2.37922	-0.000253536	0.738474	0.999946	69510	ENSG00000234912	77086716	77099902	+	upstream	-30270	30156	NearestLocation	ns
GRM5-AS1	chr11	88485177	88485309	133	*	1.85576	1.54107	1.99063	-0.000253543	0.744839	1	32051	ENSG00000255082	88504576	88524054	+	upstream	-19399	19267	NearestLocation	ns
IL21R	chr16	27367805	27368029	225	*	1.85542	1.54107	1.99016	-0.000253544	0.744838	1	59463	ENSG00000103522	27402174	27452042	+	upstream	-34369	34145	NearestLocation	ns
DOCK3	chr3	50689712	50689825	114	*	1.40791	0.288529	1.75258	-0.000253549	0.782956	1	101335	ENSG00000088538	50674927	51384198	+	inside	14785	14785	NearestLocation	ns
COPG1	chr3	129229908	129230036	129	*	1.40791	0.288529	1.75258	-0.000253549	0.782956	1	104053	ENSG00000181789	129249606	129277773	+	upstream	-19698	19570	NearestLocation	ns
AC105219.4	chr8	143777271	143777485	215	*	1.96477	1.54107	2.13757	-0.000253551	0.74552	1	139776	ENSG00000254973	143758153	143771870	-	upstream	-5401	5401	NearestLocation	ns
LINC02498	chr4	10780903	10781096	194	*	1.40884	0.288529	1.75367	-0.000253567	0.782906	1	108430	ENSG00000283083	10737558	10749586	+	downstream	43345	31317	NearestLocation	ns
LACTBL1	chr1	22919522	22919685	164	*	0.975377	1.10837	0.903981	-0.000253583	0.804474	1	3056	ENSG00000215906	22953043	22965338	-	downstream	45816	33358	NearestLocation	ns
IFITM10	chr11	1754504	1754658	155	*	0.975377	1.10837	0.903981	-0.000253583	0.804474	1	24221	ENSG00000244242	1732406	1750595	-	upstream	-3909	3909	NearestLocation	ns
MCCD1	chr6	31531188	31531411	224	*	0.975377	1.10837	0.903981	-0.000253583	0.804474	1	122541	ENSG00000204511	31528962	31530232	+	downstream	2226	956	NearestLocation	ns
AC116552.1	chr16	88507344	88507772	429	*	2.28751	2.34088	2.26007	-0.000253608	0.737907	1	62925	ENSG00000261744	88512960	88531053	-	downstream	23709	5188	NearestLocation	ns
MRM1	chr17	36602909	36603141	233	*	2.1169	2.22931	2.05723	-0.000253611	0.738735	1	65410	ENSG00000278619	36601583	36608964	+	inside	1326	1326	NearestLocation	ns
AL160291.1	chr10	27259242	27259381	140	*	0.976004	1.10837	0.904968	-0.000253612	0.80441	1	15215	ENSG00000262412	27243130	27250804	+	downstream	16112	8438	NearestLocation	ns
LINC02149	chr5	15171100	15171275	176	*	0.976004	1.10837	0.904968	-0.000253612	0.80441	1	114258	ENSG00000249332	15112120	15266541	-	inside	95441	58980	NearestLocation	ns
AC106786.1	chr5	123229548	123229723	176	*	0.976004	1.10837	0.904968	-0.000253612	0.80441	1	118306	ENSG00000223652	123087248	123090299	-	upstream	-139249	139249	NearestLocation	ns
CLVS1	chr8	61071076	61071425	350	*	0.976004	1.10837	0.904968	-0.000253612	0.80441	1	134606	ENSG00000177182	61057158	61501645	+	inside	13918	13918	NearestLocation	ns
GABPB1-IT1	chr15	50329952	50330143	192	*	1.57263	1.63533	1.54022	-0.000253614	0.751498	1	51547	ENSG00000285410	50348936	50354861	-	downstream	24909	18793	NearestLocation	ns
AC024996.1	chr8	112806799	112807071	273	*	1.57263	1.63533	1.54022	-0.000253614	0.751498	1	137158	ENSG00000286946	112446575	112457993	+	downstream	360224	348806	NearestLocation	ns
SLC38A4	chr12	46892531	46892665	135	*	1.76035	1.3914	1.91459	-0.000253632	0.750011	1	37721	ENSG00000139209	46764761	46832408	-	upstream	-60123	60123	NearestLocation	ns
CR392039.4	chr21	9087441	9087947	507	*	3.42916	3.51852	3.38231	-0.000253646	0.757808	0.999946	96823	ENSG00000279501	8996496	9018670	-	upstream	-68771	68771	NearestLocation	ns
BUB3	chr10	123219651	123219880	230	*	1.45522	1.49561	1.43459	-0.000253685	0.755481	1	22264	ENSG00000154473	123154402	123170467	+	downstream	65249	49184	NearestLocation	ns
AC016575.1	chr5	14920986	14921120	135	*	1.45522	1.49561	1.43459	-0.000253685	0.755481	1	114218	ENSG00000272057	14872332	14872713	+	downstream	48654	48273	NearestLocation	ns
TRIM26	chr6	30196013	30196280	268	*	1.45522	1.49561	1.43459	-0.000253685	0.755481	1	122433	ENSG00000234127	30184455	30213427	-	inside	17414	11558	NearestLocation	ns
RAD52	chr12	949509	949711	203	*	5.63732	2.00909	6.18286	-0.000253739	0.742406	0.999946	35715	ENSG00000002016	911736	990053	-	inside	40544	37773	NearestLocation	ns
FAM180B	chr11	47587579	47588031	453	*	2.45957	2.25682	2.55117	-0.00025376	0.737814	0.999946	27739	ENSG00000196666	47586693	47589194	+	inside	886	886	NearestLocation	ns
TTLL4	chr2	218692937	218693221	285	*	1.96517	1.54107	2.1381	-0.000253803	0.744723	1	88552	ENSG00000135912	218710835	218755416	+	upstream	-17898	17614	NearestLocation	ns
AL161644.1	chr1	54323619	54323791	173	*	1.27864	1.44867	1.18548	-0.000253813	0.77984	1	6195	ENSG00000225632	54285405	54287371	+	downstream	38214	36248	NearestLocation	ns
BTBD17	chr17	74361633	74361740	108	*	1.96391	1.54107	2.13642	-0.000253816	0.744706	1	69036	ENSG00000204347	74356416	74361868	-	inside	235	128	NearestLocation	ns
LINC01305	chr2	174318651	174318942	292	*	1.96391	1.54107	2.13642	-0.000253816	0.744706	1	87196	ENSG00000231453	174326027	174330643	+	upstream	-7376	7085	NearestLocation	ns
ZNF496	chr1	247330952	247331298	347	*	2.51292	2.44444	2.54598	-0.000253839	0.738252	0.999946	13942	ENSG00000162714	247297412	247331846	-	inside	894	548	NearestLocation	ns
TAF2	chr8	119802760	119802876	117	*	2.51292	2.44444	2.54598	-0.000253839	0.738252	0.999946	137621	ENSG00000064313	119730774	119832841	-	inside	30081	29965	NearestLocation	ns
TTC9B	chr19	40216939	40217594	656	*	4.28375	4.47405	4.17827	-0.000253841	0.784204	0.999946	76019	ENSG00000174521	40216058	40218399	-	inside	1460	805	NearestLocation	ns
PSTPIP1	chr15	76973181	76973525	345	*	2.51432	2.44444	2.54803	-0.000253904	0.738072	0.999946	54206	ENSG00000140368	76993359	77037475	+	upstream	-20178	19834	NearestLocation	ns
MRTFB	chr16	14110756	14110882	127	*	1.40838	0.288529	1.75312	-0.000253909	0.781969	1	58669	ENSG00000186260	14071321	14266773	+	inside	39435	39435	NearestLocation	ns
AC024996.1	chr8	112197966	112198210	245	*	1.40838	0.288529	1.75312	-0.000253909	0.781969	1	137142	ENSG00000286946	112446575	112457993	+	upstream	-248609	248365	NearestLocation	ns
NBPF3	chr1	21436927	21437450	524	*	2.86695	3.028	2.77915	-0.000253955	0.745169	0.999946	2831	ENSG00000142794	21440128	21485005	+	upstream	-3201	2678	NearestLocation	ns
PRR15	chr7	29565717	29566110	394	*	2.64492	2.54107	2.69417	-0.000253958	0.739456	0.999946	126880	ENSG00000176532	29563835	29567293	+	inside	1882	1183	NearestLocation	ns
AL691482.3	chr1	202018039	202018383	345	*	2.36836	2.34088	2.38191	-0.000253962	0.737567	0.999946	11259	ENSG00000249007	202011370	202015657	+	downstream	6669	2382	NearestLocation	ns
AL451069.2	chr10	132418669	132419390	722	*	3.99934	4.06234	3.96677	-0.000254035	0.777912	0.999946	23478	ENSG00000231705	132419083	132420953	+	overlapStart	-414	307	NearestLocation	ns
LHX1-DT	chr17	36925315	36925472	158	*	1.45645	1.49561	1.43646	-0.000254037	0.755991	1	65483	ENSG00000277268	36861674	36936670	-	inside	11355	11198	NearestLocation	ns
ADIPOR2	chr12	1655108	1655326	219	*	1.30678	1.28853	1.31582	-0.000254083	0.785447	1	35777	ENSG00000006831	1688574	1788674	+	upstream	-33466	33248	NearestLocation	ns
AC068707.1	chr10	43348488	43348732	245	*	2.55887	2.58897	2.54358	-0.000254088	0.738003	0.999946	15817	ENSG00000285712	43325833	43350792	-	inside	2304	2060	NearestLocation	ns
ANKRD12	chr18	9135932	9136118	187	*	1.68616	0.288529	2.07597	-0.0002541	0.776529	1	71113	ENSG00000101745	9136228	9285985	+	upstream	-296	110	NearestLocation	ns
HSD17B10	chrX	53440532	53440954	423	*	3.0804	3.04388	3.09831	-0.000254123	0.747061	0.999946	146288	ENSG00000072506	53431258	53434373	-	upstream	-6159	6159	NearestLocation	ns
PICART1	chr17	50055707	50056694	988	*	5.13215	4.06096	5.4679	-0.000254156	0.787704	0.999946	67283	ENSG00000246640	50050349	50055739	-	overlapStart	32	32	NearestLocation	ns
AC116317.1	chr4	6391163	6391974	812	*	2.90431	3.20126	2.72924	-0.000254167	0.74826	0.999946	108014	ENSG00000286176	6292369	6308636	-	upstream	-82527	82527	NearestLocation	ns
SP7	chr12	53352669	53352884	216	*	2.11602	2.22931	2.05585	-0.000254184	0.738005	1	38442	ENSG00000170374	53326575	53345315	-	upstream	-7354	7354	NearestLocation	ns
AC093240.1	chr5	113686810	113687030	221	*	2.11602	2.22931	2.05585	-0.000254184	0.738005	1	117930	ENSG00000286839	113738106	113776837	-	downstream	90027	51076	NearestLocation	ns
AAMDC	chr11	77821441	77821694	254	*	2.11573	2.22931	2.05541	-0.000254186	0.738002	1	31522	ENSG00000087884	77821109	77918432	+	inside	332	332	NearestLocation	ns
CENPM	chr22	41939966	41940132	167	*	1.87698	1.3914	2.06967	-0.000254194	0.750372	1	99603	ENSG00000100162	41938737	41947152	-	inside	7186	1229	NearestLocation	ns
ZNF74	chr22	20394250	20394695	446	*	3.47325	3.54107	3.4381	-0.000254204	0.764201	0.999946	98266	ENSG00000185252	20394115	20408461	+	inside	135	135	NearestLocation	ns
AL136131.3	chr6	43771552	43772033	482	*	3.76388	1.83105	4.21705	-0.000254235	0.738087	0.999946	123415	ENSG00000272114	43770429	43770616	-	upstream	-936	936	NearestLocation	ns
IGHV3-57	chr14	106618524	106618695	172	*	2.02433	2.10837	1.9804	-0.000254251	0.740231	1	49317	ENSG00000253759	106618894	106619173	-	downstream	649	199	NearestLocation	ns
GPR22	chr7	107506239	107506450	212	*	1.57433	1.63533	1.54283	-0.000254258	0.751977	1	130177	ENSG00000172209	107470018	107475684	+	downstream	36221	30555	NearestLocation	ns
SNHG15	chr7	44986908	44987185	278	*	2.7099	2.54107	2.78744	-0.000254288	0.738916	0.999946	127626	ENSG00000232956	44983023	44986961	-	overlapStart	53	53	NearestLocation	ns
KCNMA1-AS3	chr10	77480207	77480479	273	*	1.45583	1.49561	1.43553	-0.000254353	0.754865	1	18171	ENSG00000225652	77354404	77376613	+	downstream	125803	103594	NearestLocation	ns
AC110921.1	chr17	67482861	67483112	252	*	1.45583	1.49561	1.43553	-0.000254353	0.754865	1	68621	ENSG00000264754	67524481	67525422	+	upstream	-41620	41369	NearestLocation	ns
ZNF571	chr19	37584882	37585002	121	*	1.45583	1.49561	1.43553	-0.000254353	0.754865	1	75534	ENSG00000180479	37554782	37594792	-	inside	9910	9790	NearestLocation	ns
GADD45G	chr9	89605369	89605627	259	*	1.45583	1.49561	1.43553	-0.000254353	0.754865	1	141112	ENSG00000130222	89605012	89606555	+	inside	357	357	NearestLocation	ns
MSMO1	chr4	165327664	165327866	203	*	1.96434	1.54107	2.137	-0.000254402	0.744165	1	111971	ENSG00000052802	165327667	165343164	+	overlapStart	-3	3	NearestLocation	ns
PRTG	chr15	55777331	55777559	229	*	1.35443	1.16755	1.43952	-0.000254417	0.770734	1	51943	ENSG00000166450	55611544	55743152	-	upstream	-34179	34179	NearestLocation	ns
RAB11FIP4	chr17	31419623	31419802	180	*	1.35443	1.16755	1.43952	-0.000254417	0.770734	1	64774	ENSG00000131242	31391675	31538211	+	inside	27948	27948	NearestLocation	ns
CCDC112	chr5	115415104	115415421	318	*	2.72019	2.46818	2.8314	-0.000254422	0.73882	0.999946	118018	ENSG00000164221	115267190	115296693	-	upstream	-118411	118411	NearestLocation	ns
AP003419.3	chr11	67385144	67385451	308	*	2.98452	2.71683	3.10178	-0.000254426	0.742932	0.999946	29689	ENSG00000275484	67374416	67374932	+	downstream	10728	10212	NearestLocation	ns
ACE	chr17	63481390	63481577	188	*	0.9728	1.10837	0.899917	-0.000254446	0.799038	1	68144	ENSG00000159640	63477061	63498380	+	inside	4329	4329	NearestLocation	ns
MAP2K2	chr19	4104759	4104927	169	*	0.9728	1.10837	0.899917	-0.000254446	0.799038	1	72827	ENSG00000126934	4090321	4124129	-	inside	19370	14438	NearestLocation	ns
BMP3	chr4	81084659	81084871	213	*	0.9728	1.10837	0.899917	-0.000254446	0.799038	1	110177	ENSG00000152785	81030708	81057632	+	downstream	53951	27027	NearestLocation	ns
AL033519.4	chr6	35554741	35555105	365	*	0.9728	1.10837	0.899917	-0.000254446	0.799038	1	122893	ENSG00000228559	35539838	35546573	+	downstream	14903	8168	NearestLocation	ns
KLF8	chrX	56319098	56319301	204	*	1.35492	1.16755	1.4402	-0.000254449	0.770684	1	146372	ENSG00000102349	56232356	56291531	+	downstream	86742	27567	NearestLocation	ns
AL356113.1	chr10	24209043	24209250	208	*	0.973428	1.10837	0.900908	-0.000254478	0.79897	1	15100	ENSG00000286951	24410183	24416459	-	downstream	207416	200933	NearestLocation	ns
GFRA1	chr10	116255507	116255725	219	*	0.973428	1.10837	0.900908	-0.000254478	0.79897	1	21487	ENSG00000151892	116056925	116273467	-	inside	17960	17742	NearestLocation	ns
MMP7	chr11	102560667	102560811	145	*	0.973428	1.10837	0.900908	-0.000254478	0.79897	1	32621	ENSG00000137673	102520508	102530750	-	upstream	-29917	29917	NearestLocation	ns
ROBO3	chr11	124844708	124844894	187	*	0.973428	1.10837	0.900908	-0.000254478	0.79897	1	34613	ENSG00000154134	124865432	124881471	+	upstream	-20724	20538	NearestLocation	ns
AL162377.1	chr13	51797841	51797975	135	*	0.973428	1.10837	0.900908	-0.000254478	0.79897	1	44932	ENSG00000231856	51803838	51813832	+	upstream	-5997	5863	NearestLocation	ns
AC090971.5	chr15	51843041	51843212	172	*	0.973428	1.10837	0.900908	-0.000254478	0.79897	1	51685	ENSG00000274954	51833134	51833426	+	downstream	9907	9615	NearestLocation	ns
AC027811.1	chr15	79349000	79349135	136	*	0.973428	1.10837	0.900908	-0.000254478	0.79897	1	54591	ENSG00000287408	79331591	79337277	-	upstream	-11723	11723	NearestLocation	ns
DYNLRB2	chr16	80390985	80391215	231	*	0.973428	1.10837	0.900908	-0.000254478	0.79897	1	62042	ENSG00000168589	80540734	80550811	+	upstream	-149749	149519	NearestLocation	ns
AC025809.1	chr19	31280437	31280588	152	*	0.973428	1.10837	0.900908	-0.000254478	0.79897	1	74390	ENSG00000267662	31348881	31417794	+	upstream	-68444	68293	NearestLocation	ns
TRH	chr3	130014526	130014668	143	*	0.973428	1.10837	0.900908	-0.000254478	0.79897	1	104178	ENSG00000170893	129974688	129977935	+	downstream	39838	36591	NearestLocation	ns
AC079921.2	chr4	39098521	39098748	228	*	0.973428	1.10837	0.900908	-0.000254478	0.79897	1	109093	ENSG00000249685	39133913	39135608	+	upstream	-35392	35165	NearestLocation	ns
AC008964.1	chr5	39151266	39151519	254	*	0.973428	1.10837	0.900908	-0.000254478	0.79897	1	115704	ENSG00000286809	39092658	39103677	-	upstream	-47589	47589	NearestLocation	ns
AC006372.3	chr7	157453749	157453903	155	*	0.973428	1.10837	0.900908	-0.000254478	0.79897	1	132546	ENSG00000234210	157466231	157499716	+	upstream	-12482	12328	NearestLocation	ns
AC016885.2	chr8	93266615	93266790	176	*	0.973428	1.10837	0.900908	-0.000254478	0.79897	1	136014	ENSG00000254089	93259667	93298528	+	inside	6948	6948	NearestLocation	ns
AC037486.1	chr8	122166622	122166755	134	*	0.973428	1.10837	0.900908	-0.000254478	0.79897	1	137844	ENSG00000254303	121954640	122127184	-	upstream	-39438	39438	NearestLocation	ns
RGN	chrX	47077689	47077894	206	*	0.973428	1.10837	0.900908	-0.000254478	0.79897	1	145982	ENSG00000130988	47078355	47093314	+	upstream	-666	461	NearestLocation	ns
BRAT1	chr7	2534698	2534895	198	*	2.20639	2.22931	2.1948	-0.00025452	0.737616	1	125766	ENSG00000106009	2537810	2555694	-	downstream	20996	2915	NearestLocation	ns
KIRREL3-AS1	chr11	126454596	126454822	227	*	1.01017	0.902461	1.06116	-0.000254529	0.811736	1	34811	ENSG00000257271	126543947	126610948	+	upstream	-89351	89125	NearestLocation	ns
NOP14-AS1	chr4	2942851	2943245	395	*	2.83445	2.56327	2.95304	-0.000254594	0.740587	0.999946	107725	ENSG00000249673	2934882	2961738	+	inside	7969	7969	NearestLocation	ns
SLIT1-AS1	chr10	97014420	97014712	293	*	3.84657	1.94288	4.29692	-0.000254609	0.739278	0.999946	19738	ENSG00000234855	97102756	97104355	+	upstream	-88336	88044	NearestLocation	ns
ITPKB-AS1	chr1	226666861	226666985	125	*	0.502472	0.83105	0.305058	-0.000254613	0.841754	1	12772	ENSG00000228548	226668897	226676345	+	upstream	-2036	1912	NearestLocation	ns
AL137025.1	chr10	114676383	114676549	167	*	0.502472	0.83105	0.305058	-0.000254613	0.841754	1	21416	ENSG00000228484	114764788	114794344	+	upstream	-88405	88239	NearestLocation	ns
AASDHPPT	chr11	106067535	106067711	177	*	0.502472	0.83105	0.305058	-0.000254613	0.841754	1	32735	ENSG00000149313	106075501	106098699	+	upstream	-7966	7790	NearestLocation	ns
CELA1	chr12	51352625	51352761	137	*	0.502472	0.83105	0.305058	-0.000254613	0.841754	1	38130	ENSG00000139610	51328442	51346679	-	upstream	-5946	5946	NearestLocation	ns
DRAM1	chr12	101881412	101881559	148	*	0.502472	0.83105	0.305058	-0.000254613	0.841754	1	40098	ENSG00000136048	101877580	102012130	+	inside	3832	3832	NearestLocation	ns
AP3B2	chr15	82689401	82689678	278	*	0.502472	0.83105	0.305058	-0.000254613	0.841754	1	54871	ENSG00000103723	82659281	82709946	-	inside	20545	20268	NearestLocation	ns
AC118754.1	chr17	4514547	4514682	136	*	0.502472	0.83105	0.305058	-0.000254613	0.841754	1	63576	ENSG00000229782	4497394	4499674	-	upstream	-14873	14873	NearestLocation	ns
AC005042.2	chr2	158682929	158683115	187	*	0.502472	0.83105	0.305058	-0.000254613	0.841754	1	86570	ENSG00000228586	158685903	158753775	+	upstream	-2974	2788	NearestLocation	ns
C3orf56	chr3	127168340	127168467	128	*	0.502472	0.83105	0.305058	-0.000254613	0.841754	1	103671	ENSG00000214324	127193131	127198185	+	upstream	-24791	24664	NearestLocation	ns
EFNA5	chr5	107464070	107464401	332	*	0.502472	0.83105	0.305058	-0.000254613	0.841754	1	117635	ENSG00000184349	107376889	107670937	-	inside	206867	87181	NearestLocation	ns
PACRG	chr6	162716935	162717113	179	*	0.502472	0.83105	0.305058	-0.000254613	0.841754	1	124851	ENSG00000112530	162727132	163315492	+	upstream	-10197	10019	NearestLocation	ns
NXPH1	chr7	8738623	8738893	271	*	0.502472	0.83105	0.305058	-0.000254613	0.841754	1	126277	ENSG00000122584	8433609	8752961	+	inside	305014	14068	NearestLocation	ns
SCAI	chr9	125111714	125112080	367	*	0.502472	0.83105	0.305058	-0.000254613	0.841754	1	143015	ENSG00000173611	124942608	125143506	-	inside	31792	31426	NearestLocation	ns
TRAF5	chr1	211333517	211333678	162	*	1.00789	0.902461	1.05784	-0.000254644	0.809633	1	12078	ENSG00000082512	211326615	211374946	+	inside	6902	6902	NearestLocation	ns
AC073352.1	chr3	119498323	119499029	707	*	3.16962	3.10837	3.19929	-0.000254647	0.748987	0.999946	102790	ENSG00000272662	119497678	119498181	-	upstream	-142	142	NearestLocation	ns
LINC00408	chr13	18802128	18802289	162	*	0.892591	0	1.21254	-0.00025466	0.830638	1	42346	ENSG00000226250	18905419	18935554	+	upstream	-103291	103130	NearestLocation	ns
COL18A1-AS1	chr21	45453582	45453730	149	*	0.892591	0	1.21254	-0.00025466	0.830638	1	97572	ENSG00000183535	45419716	45425070	-	upstream	-28512	28512	NearestLocation	ns
APEH	chr3	49666208	49666326	119	*	0.892591	0	1.21254	-0.00025466	0.830638	1	101207	ENSG00000164062	49674014	49683971	+	upstream	-7806	7688	NearestLocation	ns
AC016816.1	chr10	130614295	130614451	157	*	1.01101	0.902461	1.06237	-0.00025472	0.812369	1	23190	ENSG00000285529	130525712	130537406	+	downstream	88583	76889	NearestLocation	ns
AP006219.1	chr18	10373792	10373967	176	*	1.01101	0.902461	1.06237	-0.00025472	0.812369	1	71184	ENSG00000266102	10375103	10378114	+	upstream	-1311	1136	NearestLocation	ns
HMGB3	chrX	151018806	151019009	204	*	1.01101	0.902461	1.06237	-0.00025472	0.812369	1	148176	ENSG00000029993	150980509	150990771	+	downstream	38297	28035	NearestLocation	ns
CRYGN	chr7	151462321	151462459	139	*	1.87753	1.3914	2.07039	-0.000254745	0.749345	1	132058	ENSG00000127377	151428835	151440813	-	upstream	-21508	21508	NearestLocation	ns
FOXS1	chr20	31840972	31841217	246	*	2.19158	2.31494	2.12571	-0.000254749	0.737304	1	91129	ENSG00000179772	31844303	31845604	-	downstream	4632	3086	NearestLocation	ns
TM9SF3	chr10	96625051	96625261	211	*	2.06447	1.54107	2.26878	-0.000254752	0.743068	1	19702	ENSG00000077147	96518110	96587452	-	upstream	-37599	37599	NearestLocation	ns
PRELID2	chr5	145647629	145647763	135	*	2.15965	1.54107	2.3915	-0.00025476	0.743922	1	120456	ENSG00000186314	145471799	145835369	-	inside	187740	175830	NearestLocation	ns
AL021395.1	chr20	43192035	43192674	640	*	2.97416	3.028	2.94647	-0.000254767	0.744787	0.999946	92992	ENSG00000233508	43189998	43202599	+	inside	2037	2037	NearestLocation	ns
OR4C5	chr11	48345900	48346181	282	*	1.80988	2.10837	1.63375	-0.000254819	0.739878	1	27829	ENSG00000176540	48365485	48366465	-	downstream	20565	19304	NearestLocation	ns
AC012087.2	chr3	24521374	24521799	426	*	3.96115	2.9086	4.29336	-0.000254823	0.752587	0.999946	100656	ENSG00000272554	24496272	24499580	-	upstream	-21794	21794	NearestLocation	ns
AL390198.1	chr20	25764125	25764247	123	*	1.81023	2.10837	1.63434	-0.00025483	0.739866	1	90854	ENSG00000226465	25697003	25752776	+	downstream	67122	11349	NearestLocation	ns
UQCR11	chr19	1605476	1605911	436	*	4.95167	2.26162	5.46012	-0.000254839	0.747032	0.999946	72520	ENSG00000127540	1597169	1605473	-	upstream	-3	3	NearestLocation	ns
CACNG1	chr17	67084934	67085120	187	*	2.06657	1.54107	2.27151	-0.000254869	0.743554	1	68577	ENSG00000108878	67044554	67056797	+	downstream	40380	28137	NearestLocation	ns
KCNB1	chr20	49419882	49420000	119	*	2.06509	1.54107	2.26959	-0.000254885	0.743534	1	94067	ENSG00000158445	49293394	49484297	-	inside	64415	64297	NearestLocation	ns
EHD1	chr11	64869360	64869470	111	*	1.76026	1.3914	1.91446	-0.000254909	0.748851	1	29151	ENSG00000110047	64851642	64888296	-	inside	18936	17718	NearestLocation	ns
ADAMTS19-AS1	chr5	129561396	129561507	112	*	1.76026	1.3914	1.91446	-0.000254909	0.748851	1	118618	ENSG00000249421	129424782	129461076	-	upstream	-100320	100320	NearestLocation	ns
TMEM120A	chr7	75982424	75982588	165	*	1.76026	1.3914	1.91446	-0.000254909	0.748851	1	128820	ENSG00000189077	75986831	75994656	-	downstream	12232	4243	NearestLocation	ns
SH3GL3	chr15	83447448	83447687	240	*	1.55386	0.288529	1.92347	-0.000254924	0.775973	1	54912	ENSG00000140600	83447228	83618743	+	inside	220	220	NearestLocation	ns
FAM193A	chr4	2618773	2618924	152	*	1.55386	0.288529	1.92347	-0.000254924	0.775973	1	107653	ENSG00000125386	2536631	2732565	+	inside	82142	82142	NearestLocation	ns
MRPS18A	chr6	43666958	43667076	119	*	1.55386	0.288529	1.92347	-0.000254924	0.775973	1	123396	ENSG00000096080	43671303	43687791	-	downstream	20833	4227	NearestLocation	ns
LINC02223	chr5	18097966	18098075	110	*	1.72861	1.49561	1.83237	-0.000254966	0.756098	1	114520	ENSG00000249937	17684584	17955857	+	downstream	413382	142109	NearestLocation	ns
AC116565.1	chr4	600458	600632	175	*	1.55276	0.288529	1.92219	-0.000255023	0.777277	1	107264	ENSG00000283183	577168	618076	+	inside	23290	17444	NearestLocation	ns
TMBIM4	chr12	66169459	66169878	420	*	2.36926	2.34088	2.38324	-0.00025506	0.736514	0.999946	39156	ENSG00000155957	66135846	66170072	-	inside	613	194	NearestLocation	ns
KCNK18	chr10	117196692	117196836	145	*	0.974518	1.10837	0.902628	-0.000255174	0.799833	1	21569	ENSG00000186795	117197489	117210299	+	upstream	-797	653	NearestLocation	ns
LINC02701	chr11	68887160	68887297	138	*	0.974518	1.10837	0.902628	-0.000255174	0.799833	1	30019	ENSG00000250508	68870664	68874542	+	downstream	16496	12618	NearestLocation	ns
CRYL1	chr13	20539548	20539727	180	*	0.974518	1.10837	0.902628	-0.000255174	0.799833	1	42522	ENSG00000165475	20403666	20525873	-	upstream	-13675	13675	NearestLocation	ns
AC012050.1	chr15	47641964	47642142	179	*	0.974518	1.10837	0.902628	-0.000255174	0.799833	1	51416	ENSG00000259588	47603880	47606352	-	upstream	-35612	35612	NearestLocation	ns
LINC00254	chr16	1865132	1865299	168	*	0.974518	1.10837	0.902628	-0.000255174	0.799833	1	57556	ENSG00000281219	1878285	1884233	-	downstream	19101	12986	NearestLocation	ns
AC016590.3	chr19	37316545	37316741	197	*	0.974518	1.10837	0.902628	-0.000255174	0.799833	1	75504	ENSG00000276846	37314868	37315620	-	upstream	-925	925	NearestLocation	ns
AC091173.1	chr8	61761414	61761711	298	*	0.974518	1.10837	0.902628	-0.000255174	0.799833	1	134657	ENSG00000251127	61759094	61765969	-	inside	4555	2320	NearestLocation	ns
AC022858.1	chr8	71021522	71021878	357	*	0.974518	1.10837	0.902628	-0.000255174	0.799833	1	135191	ENSG00000254031	71155454	71204223	+	upstream	-133932	133576	NearestLocation	ns
AL138997.1	chr13	56380844	56380985	142	*	1.75976	1.3914	1.91379	-0.000255185	0.748219	1	45055	ENSG00000286709	56051034	56054397	-	upstream	-326447	326447	NearestLocation	ns
ALDH1A2	chr15	58478271	58478402	132	*	1.75976	1.3914	1.91379	-0.000255185	0.748219	1	52152	ENSG00000128918	57953424	58497866	-	inside	19595	19464	NearestLocation	ns
LINC01803	chr2	219808467	219808601	135	*	1.75976	1.3914	1.91379	-0.000255185	0.748219	1	88770	ENSG00000228909	219903900	219904923	-	downstream	96456	95299	NearestLocation	ns
GAREM2	chr2	26143585	26143909	325	*	1.6964	1.97636	1.533	-0.000255202	0.744444	1	80883	ENSG00000157833	26173088	26189663	+	upstream	-29503	29179	NearestLocation	ns
LINC00839	chr10	42552006	42552183	178	*	0.975146	1.10837	0.903616	-0.000255205	0.799766	1	15725	ENSG00000185904	42475480	42495337	+	downstream	76526	56669	NearestLocation	ns
CGNL1	chr15	57367315	57367498	184	*	0.975146	1.10837	0.903616	-0.000255205	0.799766	1	52043	ENSG00000128849	57375967	57550727	+	upstream	-8652	8469	NearestLocation	ns
AC068112.1	chr18	68172923	68173156	234	*	0.975146	1.10837	0.903616	-0.000255205	0.799766	1	72098	ENSG00000264869	68102087	68114878	+	downstream	70836	58045	NearestLocation	ns
AC025566.1	chr3	148181104	148181409	306	*	0.975146	1.10837	0.903616	-0.000255205	0.799766	1	104919	ENSG00000244650	148160911	148226606	+	inside	20193	20193	NearestLocation	ns
AL449363.2	chr6	134109459	134109800	342	*	0.975146	1.10837	0.903616	-0.000255205	0.799766	1	124356	ENSG00000287413	134074123	134121433	+	inside	35336	11633	NearestLocation	ns
SLC13A4	chr7	135733381	135733556	176	*	0.975146	1.10837	0.903616	-0.000255205	0.799766	1	131045	ENSG00000164707	135681237	135729258	-	upstream	-4123	4123	NearestLocation	ns
CPQ	chr8	96630789	96630936	148	*	0.975146	1.10837	0.903616	-0.000255205	0.799766	1	136271	ENSG00000104324	96645242	97149654	+	upstream	-14453	14306	NearestLocation	ns
POP7	chr7	100705639	100706377	739	*	3.61866	3.44444	3.69847	-0.000255259	0.759566	0.999946	129693	ENSG00000172336	100706121	100707486	+	overlapStart	-482	256	NearestLocation	ns
PROSER2	chr10	11823832	11823961	130	*	2.45781	2.25682	2.5487	-0.00025529	0.736297	0.999946	14669	ENSG00000148426	11823339	11872277	+	inside	493	493	NearestLocation	ns
C17orf78	chr17	37279432	37279708	277	*	2.11612	2.22931	2.05602	-0.000255303	0.736883	1	65512	ENSG00000278505	37375985	37392708	+	upstream	-96553	96277	NearestLocation	ns
AC116903.1	chr15	92019831	92019968	138	*	1.85716	1.54107	1.99254	-0.000255307	0.743206	1	55952	ENSG00000258761	92162798	92172436	-	downstream	152605	142830	NearestLocation	ns
COL13A1	chr10	69900017	69900222	206	*	1.81036	2.10837	1.63456	-0.000255316	0.739411	1	17218	ENSG00000197467	69801867	69964275	+	inside	98150	64053	NearestLocation	ns
HMGB4	chr1	33828357	33828503	147	*	0.97366	1.10837	0.901273	-0.000255327	0.798324	1	4432	ENSG00000176256	33860475	33864791	+	upstream	-32118	31972	NearestLocation	ns
SBF2	chr11	10289420	10289670	251	*	0.97366	1.10837	0.901273	-0.000255327	0.798324	1	24898	ENSG00000133812	9778667	10294207	-	inside	4787	4537	NearestLocation	ns
MS4A15	chr11	60743769	60743951	183	*	0.97366	1.10837	0.901273	-0.000255327	0.798324	1	28286	ENSG00000166961	60756867	60776733	+	upstream	-13098	12916	NearestLocation	ns
LRFN4	chr11	66902958	66903176	219	*	0.97366	1.10837	0.901273	-0.000255327	0.798324	1	29586	ENSG00000173621	66856647	66860475	+	downstream	46311	42483	NearestLocation	ns
DOCK9-AS1	chr13	98918766	98918947	182	*	0.97366	1.10837	0.901273	-0.000255327	0.798324	1	46122	ENSG00000229918	98832084	98834629	+	downstream	86682	84137	NearestLocation	ns
HAAO	chr2	42851962	42852104	143	*	0.97366	1.10837	0.901273	-0.000255327	0.798324	1	81764	ENSG00000162882	42767089	42792593	-	upstream	-59369	59369	NearestLocation	ns
SPO11	chr20	57323578	57323699	122	*	0.97366	1.10837	0.901273	-0.000255327	0.798324	1	95136	ENSG00000054796	57329803	57343994	+	upstream	-6225	6104	NearestLocation	ns
NPEPL1	chr20	58670894	58671061	168	*	0.97366	1.10837	0.901273	-0.000255327	0.798324	1	95395	ENSG00000215440	58689131	58719238	+	upstream	-18237	18070	NearestLocation	ns
AF124730.1	chr21	29144374	29144607	234	*	0.97366	1.10837	0.901273	-0.000255327	0.798324	1	97000	ENSG00000224649	29182027	29187795	-	downstream	43421	37420	NearestLocation	ns
LINC00879	chr3	95275165	95275315	151	*	0.97366	1.10837	0.901273	-0.000255327	0.798324	1	101797	ENSG00000239589	94937980	95168351	+	downstream	337185	106814	NearestLocation	ns
AC011389.2	chr5	168880031	168880297	267	*	0.97366	1.10837	0.901273	-0.000255327	0.798324	1	121122	ENSG00000248965	168993000	168995677	+	upstream	-112969	112703	NearestLocation	ns
FMO2	chr1	171142148	171142291	144	*	0.974287	1.10837	0.902263	-0.000255358	0.798256	1	10156	ENSG00000094963	171185249	171212686	+	upstream	-43101	42958	NearestLocation	ns
AL078645.1	chr1	184534909	184535034	126	*	0.974287	1.10837	0.902263	-0.000255358	0.798256	1	10708	ENSG00000230470	184408337	184412360	+	downstream	126572	122549	NearestLocation	ns
ZNF496	chr1	247332804	247333041	238	*	0.974287	1.10837	0.902263	-0.000255358	0.798256	1	13945	ENSG00000162714	247297412	247331846	-	upstream	-958	958	NearestLocation	ns
GCSAML-AS1	chr1	247525616	247525765	150	*	0.974287	1.10837	0.902263	-0.000255358	0.798256	1	13958	ENSG00000284824	247524679	247532613	-	inside	6997	937	NearestLocation	ns
C10orf82	chr10	116674936	116675088	153	*	0.974287	1.10837	0.902263	-0.000255358	0.798256	1	21511	ENSG00000165863	116663696	116670264	-	upstream	-4672	4672	NearestLocation	ns
LAYN	chr11	111563735	111563892	158	*	0.974287	1.10837	0.902263	-0.000255358	0.798256	1	33054	ENSG00000204381	111540280	111561745	+	downstream	23455	1990	NearestLocation	ns
CACNA1C-IT3	chr12	2277847	2278026	180	*	0.974287	1.10837	0.902263	-0.000255358	0.798256	1	35836	ENSG00000256721	2269776	2288937	+	inside	8071	8071	NearestLocation	ns
AC093326.1	chr2	553497	553659	163	*	0.974287	1.10837	0.902263	-0.000255358	0.798256	1	79447	ENSG00000233633	558153	578145	+	upstream	-4656	4494	NearestLocation	ns
SPATS2L	chr2	200263038	200263212	175	*	0.974287	1.10837	0.902263	-0.000255358	0.798256	1	87835	ENSG00000196141	200305881	200482264	+	upstream	-42843	42669	NearestLocation	ns
AC114971.1	chr5	88089834	88090121	288	*	0.974287	1.10837	0.902263	-0.000255358	0.798256	1	117295	ENSG00000287862	87863703	88144455	-	inside	54621	54334	NearestLocation	ns
GRXCR2	chr5	145978184	145978375	192	*	0.974287	1.10837	0.902263	-0.000255358	0.798256	1	120477	ENSG00000204928	145858521	145937126	-	upstream	-41058	41058	NearestLocation	ns
SLC35B3	chr6	8705579	8705738	160	*	0.974287	1.10837	0.902263	-0.000255358	0.798256	1	121893	ENSG00000124786	8411463	8435611	-	upstream	-269968	269968	NearestLocation	ns
AL139090.1	chr6	88273158	88273301	144	*	0.974287	1.10837	0.902263	-0.000255358	0.798256	1	123932	ENSG00000286871	88378280	88385447	+	upstream	-105122	104979	NearestLocation	ns
AC021915.1	chr8	52243849	52244019	171	*	0.974287	1.10837	0.902263	-0.000255358	0.798256	1	134053	ENSG00000253551	52194362	52199580	+	downstream	49487	44269	NearestLocation	ns
NXNL2	chr9	88497023	88497270	248	*	0.974287	1.10837	0.902263	-0.000255358	0.798256	1	141030	ENSG00000130045	88534033	88584274	+	upstream	-37010	36763	NearestLocation	ns
PTBP3	chr9	112317692	112317823	132	*	0.974287	1.10837	0.902263	-0.000255358	0.798256	1	142311	ENSG00000119314	112217716	112333667	-	inside	15975	15844	NearestLocation	ns
AL157394.1	chr10	89031781	89031987	207	*	1.98868	2.28853	1.81161	-0.000255394	0.738142	1	19174	ENSG00000261438	89015836	89017059	+	downstream	15945	14722	NearestLocation	ns
AP000442.1	chr11	59557581	59557757	177	*	2.14442	1.67666	2.33149	-0.000255459	0.740206	1	28197	ENSG00000255139	59565923	59639861	+	upstream	-8342	8166	NearestLocation	ns
RAB18	chr10	27452081	27452201	121	*	0.50604	0.83105	0.31119	-0.000255505	0.84271	1	15228	ENSG00000099246	27504174	27542237	+	upstream	-52093	51973	NearestLocation	ns
OSBPL5	chr11	3157644	3157775	132	*	0.50604	0.83105	0.31119	-0.000255505	0.84271	1	24498	ENSG00000021762	3087107	3166739	-	inside	9095	8964	NearestLocation	ns
AC140847.2	chr12	34242537	34242676	140	*	0.50604	0.83105	0.31119	-0.000255505	0.84271	1	37506	ENSG00000255652	34190471	34219246	-	upstream	-23291	23291	NearestLocation	ns
HELB	chr12	66339611	66339744	134	*	0.50604	0.83105	0.31119	-0.000255505	0.84271	1	39164	ENSG00000127311	66302545	66347645	+	inside	37066	7901	NearestLocation	ns
AC007557.2	chr2	216850040	216850232	193	*	0.50604	0.83105	0.31119	-0.000255505	0.84271	1	88387	ENSG00000231597	216854389	216855132	-	downstream	5092	4157	NearestLocation	ns
ELOVL7	chr5	60816204	60816377	174	*	0.50604	0.83105	0.31119	-0.000255505	0.84271	1	116387	ENSG00000164181	60751791	60844274	-	inside	28070	27897	NearestLocation	ns
AC092354.2	chr5	64904956	64905076	121	*	0.50604	0.83105	0.31119	-0.000255505	0.84271	1	116501	ENSG00000272370	65020038	65020551	+	upstream	-115082	114962	NearestLocation	ns
AGPAT4	chr6	161225061	161225273	213	*	0.50604	0.83105	0.31119	-0.000255505	0.84271	1	124820	ENSG00000026652	161129967	161274061	-	inside	49000	48788	NearestLocation	ns
PITPNM1	chr11	67505611	67506419	809	*	4.22463	4.20832	4.23271	-0.000255511	0.772093	0.999946	29735	ENSG00000110697	67491768	67506263	-	overlapStart	652	156	NearestLocation	ns
EFR3A	chr8	131918117	131918250	134	*	2.5133	2.44444	2.54653	-0.000255518	0.736699	0.999946	138263	ENSG00000132294	131904093	132013642	+	inside	14024	14024	NearestLocation	ns
C3orf56	chr3	127184876	127185096	221	*	1.11931	1.48742	0.892749	-0.000255522	0.800819	1	103676	ENSG00000214324	127193131	127198185	+	upstream	-8255	8035	NearestLocation	ns
AL354766.2	chr20	47072137	47072283	147	*	1.85623	1.54107	1.99126	-0.000255535	0.742477	1	93665	ENSG00000236028	46901143	46901726	-	upstream	-170411	170411	NearestLocation	ns
CSNK1G3	chr5	123629015	123629137	123	*	1.85623	1.54107	1.99126	-0.000255535	0.742477	1	118333	ENSG00000151292	123512099	123617045	+	downstream	116916	11970	NearestLocation	ns
GPRC5D	chr12	12945178	12945293	116	*	1.85589	1.54107	1.9908	-0.000255536	0.742475	1	36555	ENSG00000111291	12940775	12952147	-	inside	6969	4403	NearestLocation	ns
ALDH1L2	chr12	105150674	105150869	196	*	1.85589	1.54107	1.9908	-0.000255536	0.742475	1	40235	ENSG00000136010	105019784	105107643	-	upstream	-43031	43031	NearestLocation	ns
ZBTB20-AS3	chr3	114839261	114839371	111	*	1.85589	1.54107	1.9908	-0.000255536	0.742475	1	102631	ENSG00000239946	114873114	114876514	+	upstream	-33853	33743	NearestLocation	ns
EPB41L5	chr2	120087500	120087643	144	*	1.55344	0.288529	1.92298	-0.000255544	0.774442	1	85322	ENSG00000115109	120013077	120179119	+	inside	74423	74423	NearestLocation	ns
STX11	chr6	144216091	144216463	373	*	2.29461	2.22931	2.32618	-0.000255548	0.736795	1	124507	ENSG00000135604	144150517	144191939	+	downstream	65574	24152	NearestLocation	ns
RARG	chr12	53224555	53224989	435	*	3.55833	3.35368	3.6507	-0.000255642	0.758735	0.999946	38417	ENSG00000172819	53210567	53232980	-	inside	8425	7991	NearestLocation	ns
KCNK1	chr1	233629697	233629853	157	*	1.13353	1.28853	1.0493	-0.000255644	0.784107	1	13337	ENSG00000135750	233614106	233672514	+	inside	15591	15591	NearestLocation	ns
CACUL1	chr10	118819197	118819458	262	*	1.13353	1.28853	1.0493	-0.000255644	0.784107	1	21721	ENSG00000151893	118674167	118755249	-	upstream	-63948	63948	NearestLocation	ns
CERS5	chr12	50174134	50174260	127	*	1.13353	1.28853	1.0493	-0.000255644	0.784107	1	38033	ENSG00000139624	50129299	50167533	-	upstream	-6601	6601	NearestLocation	ns
CPD	chr17	30426150	30426460	311	*	1.13353	1.28853	1.0493	-0.000255644	0.784107	1	64648	ENSG00000108582	30378927	30469989	+	inside	47223	43529	NearestLocation	ns
ABCA7	chr19	1042010	1042238	229	*	1.13353	1.28853	1.0493	-0.000255644	0.784107	1	72413	ENSG00000064687	1040101	1065572	+	inside	1909	1909	NearestLocation	ns
AL136524.1	chr13	103907298	103907502	205	*	1.13409	1.28853	1.0502	-0.00025567	0.784043	1	46332	ENSG00000287734	104125930	104134257	+	upstream	-218632	218428	NearestLocation	ns
AC092068.2	chr19	2578875	2579016	142	*	1.13409	1.28853	1.0502	-0.00025567	0.784043	1	72667	ENSG00000267412	2610155	2611862	-	downstream	32987	31139	NearestLocation	ns
ANXA4	chr2	69615042	69615203	162	*	1.13409	1.28853	1.0502	-0.00025567	0.784043	1	82897	ENSG00000196975	69644425	69827112	+	upstream	-29383	29222	NearestLocation	ns
PARM1	chr4	74932870	74933384	515	*	3.43925	3.55025	3.38037	-0.000255733	0.757371	0.999946	109953	ENSG00000169116	74933095	75050115	+	overlapStart	-225	225	NearestLocation	ns
ANKRD36C	chr2	95990972	95991132	161	*	1.59684	1.49561	1.64491	-0.000255733	0.751457	1	84017	ENSG00000174501	95836919	95991831	-	inside	859	699	NearestLocation	ns
AC016597.2	chr16	27698399	27698500	102	*	1.99986	1.22439	2.27236	-0.000255748	0.755866	1	59495	ENSG00000273553	27687182	27687522	+	downstream	11217	10877	NearestLocation	ns
AL606500.1	chr1	154707981	154708131	151	*	1.96583	1.54107	2.13899	-0.000255764	0.742835	1	9188	ENSG00000287064	154671593	154678345	+	downstream	36388	29636	NearestLocation	ns
SUN1	chr7	774499	774807	309	*	2.87	2.87035	2.86982	-0.000255811	0.738341	0.999946	125351	ENSG00000164828	816615	896435	+	upstream	-42116	41808	NearestLocation	ns
ALDH3B1	chr11	68009974	68010491	518	*	3.73222	3.71683	3.73985	-0.000255839	0.769169	0.999946	29848	ENSG00000006534	68008578	68029282	+	inside	1396	1396	NearestLocation	ns
LINC02214	chr5	116691837	116691964	128	*	1.82239	1.63533	1.90754	-0.000255846	0.746695	1	118075	ENSG00000251311	116742991	116762209	-	downstream	70372	51027	NearestLocation	ns
MYPN	chr10	68097170	68097461	292	*	2.19074	2.31494	2.12439	-0.000255852	0.736071	1	16922	ENSG00000138347	68106117	68212017	+	upstream	-8947	8656	NearestLocation	ns
AC027031.2	chr8	106270146	106272045	1900	*	6.94744	4.89836	7.41125	-0.000255874	0.84305	0.999946	136947	ENSG00000254615	106270144	106272902	+	inside	2	2	NearestLocation	ns
AL353719.1	chr10	99627044	99627171	128	*	1.76112	1.3914	1.91562	-0.000255879	0.747829	1	20055	ENSG00000260475	99621055	99621918	+	downstream	5989	5126	NearestLocation	ns
ZFP90	chr16	68524215	68524388	174	*	1.48014	1.34088	1.54503	-0.00025588	0.75825	1	61370	ENSG00000184939	68530090	68576072	+	upstream	-5875	5702	NearestLocation	ns
LINC01262	chr4	189504980	189505192	213	*	1.48014	1.34088	1.54503	-0.00025588	0.75825	1	112245	ENSG00000250739	189659605	189661486	+	upstream	-154625	154413	NearestLocation	ns
LHX3	chr9	136204026	136204186	161	*	1.76148	1.3914	1.91611	-0.000255882	0.747825	1	144681	ENSG00000107187	136196250	136205128	-	inside	1102	942	NearestLocation	ns
MEI1	chr22	41697311	41697447	137	*	1.48328	1.34088	1.54953	-0.000255912	0.759881	1	99585	ENSG00000167077	41699503	41799456	+	upstream	-2192	2056	NearestLocation	ns
PHACTR3	chr20	59573508	59573697	190	*	2.02486	2.10837	1.98121	-0.000255923	0.738529	1	95561	ENSG00000087495	59577509	59847711	+	upstream	-4001	3812	NearestLocation	ns
AP001029.1	chr18	12431453	12431654	202	*	1.48146	1.34088	1.54693	-0.000255947	0.75814	1	71320	ENSG00000267108	12432897	12437635	+	upstream	-1444	1243	NearestLocation	ns
AL031658.1	chr20	32034729	32034943	215	*	1.48146	1.34088	1.54693	-0.000255947	0.75814	1	91185	ENSG00000226239	32005671	32031591	-	upstream	-3138	3138	NearestLocation	ns
AC017100.1	chr18	31685654	31686060	407	*	1.7047	1.63533	1.73817	-0.000255954	0.747903	1	71608	ENSG00000259985	31685655	31686823	+	overlapStart	-1	1	NearestLocation	ns
RASGRF1	chr15	79073490	79073615	126	*	1.8567	1.54107	1.9919	-0.00025612	0.741935	1	54553	ENSG00000058335	78959947	79090773	-	inside	17283	17158	NearestLocation	ns
KATNB1	chr16	57741801	57742077	277	*	1.8567	1.54107	1.9919	-0.00025612	0.741935	1	60796	ENSG00000140854	57735739	57757244	+	inside	6062	6062	NearestLocation	ns
ZMIZ1	chr10	79097280	79097434	155	*	1.85636	1.54107	1.99144	-0.000256121	0.741934	1	18424	ENSG00000108175	79068966	79316528	+	inside	28314	28314	NearestLocation	ns
LINC02682	chr11	15944596	15944736	141	*	1.85636	1.54107	1.99144	-0.000256121	0.741934	1	25500	ENSG00000254661	15910528	15930951	+	downstream	34068	13645	NearestLocation	ns
PACSIN2	chr22	42937460	42937630	171	*	1.85636	1.54107	1.99144	-0.000256121	0.741934	1	99694	ENSG00000100266	42835412	43015149	-	inside	77689	77519	NearestLocation	ns
AC092910.3	chr3	120177979	120178161	183	*	1.85636	1.54107	1.99144	-0.000256121	0.741934	1	102847	ENSG00000242622	120094895	120136783	+	downstream	83084	41196	NearestLocation	ns
AC096637.2	chr1	211698657	211699073	417	*	2.87055	2.95972	2.82381	-0.000256147	0.741772	0.999946	12119	ENSG00000231057	211675749	211690103	+	downstream	22908	8554	NearestLocation	ns
PCBD2	chr5	134904446	134905139	694	*	4.34543	4.38738	4.32399	-0.000256178	0.781169	0.999946	119225	ENSG00000132570	134904906	135007959	+	overlapStart	-460	233	NearestLocation	ns
ENDOG	chr9	128818174	128818627	454	*	2.63959	2.51852	2.69652	-0.000256188	0.736	0.999946	143514	ENSG00000167136	128818500	128822676	+	overlapStart	-326	127	NearestLocation	ns
DMAP1	chr1	44219054	44219195	142	*	0.503662	0.83105	0.307105	-0.000256229	0.840275	1	5465	ENSG00000178028	44213455	44220681	+	inside	5599	1486	NearestLocation	ns
C10orf82	chr10	116716429	116716608	180	*	0.503662	0.83105	0.307105	-0.000256229	0.840275	1	21521	ENSG00000165863	116663696	116670264	-	upstream	-46165	46165	NearestLocation	ns
FGFR2	chr10	121539869	121540091	223	*	0.503662	0.83105	0.307105	-0.000256229	0.840275	1	22062	ENSG00000066468	121478334	121598458	-	inside	58589	58367	NearestLocation	ns
OR4C13	chr11	49960796	49960965	170	*	0.503662	0.83105	0.307105	-0.000256229	0.840275	1	27880	ENSG00000258817	49952391	49953419	+	downstream	8405	7377	NearestLocation	ns
AP003100.3	chr11	112724505	112724658	154	*	0.503662	0.83105	0.307105	-0.000256229	0.840275	1	33159	ENSG00000287006	112698772	112721151	-	upstream	-3354	3354	NearestLocation	ns
LYZL6	chr17	35952499	35952650	152	*	0.503662	0.83105	0.307105	-0.000256229	0.840275	1	65332	ENSG00000275722	35934518	35943713	-	upstream	-8786	8786	NearestLocation	ns
ZNF420	chr19	36997467	36997587	121	*	0.503662	0.83105	0.307105	-0.000256229	0.840275	1	75455	ENSG00000197050	37007857	37130368	+	upstream	-10390	10270	NearestLocation	ns
MYT1L-AS1	chr2	2293687	2293917	231	*	0.503662	0.83105	0.307105	-0.000256229	0.840275	1	79589	ENSG00000225619	2319232	2327110	+	upstream	-25545	25315	NearestLocation	ns
CXCR4	chr2	136152842	136153055	214	*	0.503662	0.83105	0.307105	-0.000256229	0.840275	1	86139	ENSG00000121966	136114349	136118165	-	upstream	-34677	34677	NearestLocation	ns
AL035448.1	chr20	12113597	12113781	185	*	0.503662	0.83105	0.307105	-0.000256229	0.840275	1	90168	ENSG00000236526	11909404	11918677	-	upstream	-194920	194920	NearestLocation	ns
AC092969.1	chr3	135138929	135139076	148	*	0.503662	0.83105	0.307105	-0.000256229	0.840275	1	104427	ENSG00000240086	135138469	135439888	-	inside	300959	460	NearestLocation	ns
LINC02037	chr3	194217330	194217473	144	*	0.503662	0.83105	0.307105	-0.000256229	0.840275	1	106813	ENSG00000238097	194247638	194260720	+	upstream	-30308	30165	NearestLocation	ns
MUC20	chr3	195729935	195730099	165	*	0.503662	0.83105	0.307105	-0.000256229	0.840275	1	106974	ENSG00000176945	195720884	195741123	+	inside	9051	9051	NearestLocation	ns
CDKN2AIP	chr4	183426660	183426928	269	*	0.503662	0.83105	0.307105	-0.000256229	0.840275	1	112083	ENSG00000168564	183444635	183449064	+	upstream	-17975	17707	NearestLocation	ns
SHH	chr7	155775756	155775927	172	*	0.503662	0.83105	0.307105	-0.000256229	0.840275	1	132369	ENSG00000164690	155799980	155812463	-	downstream	36707	24053	NearestLocation	ns
NSD3	chr8	38381708	38381879	172	*	0.503662	0.83105	0.307105	-0.000256229	0.840275	1	133526	ENSG00000147548	38269704	38382272	-	inside	564	393	NearestLocation	ns
FRMPD3	chrX	107530260	107530454	195	*	0.503662	0.83105	0.307105	-0.000256229	0.840275	1	147265	ENSG00000147234	107522450	107605251	+	inside	7810	7810	NearestLocation	ns
AC097468.3	chr2	219104199	219104311	113	*	4.12873	1.94288	4.60393	-0.000256234	0.738065	0.999946	88632	ENSG00000272644	219069354	219069809	-	upstream	-34390	34390	NearestLocation	ns
AC090099.1	chr11	18189304	18189840	537	*	2.89146	2.56327	3.03123	-0.000256274	0.739049	0.999946	25778	ENSG00000255470	18140186	18189495	-	overlapStart	191	191	NearestLocation	ns
TMEM187	chrX	153978837	153979025	189	*	1.55475	0.288529	1.9245	-0.000256275	0.777362	1	148515	ENSG00000177854	153972754	153983194	+	inside	6083	4169	NearestLocation	ns
AC072054.1	chr7	4631516	4632246	731	*	2.92178	3.028	2.86559	-0.00025628	0.743359	0.999946	125925	ENSG00000286874	4642248	4642570	+	upstream	-10732	10002	NearestLocation	ns
AC064802.1	chr8	114886327	114886684	358	*	2.85661	3.07785	2.73181	-0.000256318	0.743249	0.999946	137279	ENSG00000254339	114282067	114295839	+	downstream	604260	590488	NearestLocation	ns
AP001189.3	chr11	76647939	76648053	115	*	1.87468	1.3914	2.06666	-0.000256329	0.746217	1	31350	ENSG00000254810	76654169	76656712	-	downstream	8773	6116	NearestLocation	ns
FAM236B	chrX	72790558	72790723	166	*	1.74487	1.34088	1.9111	-0.000256352	0.755937	1	146755	ENSG00000268994	72781865	72782660	-	upstream	-7898	7898	NearestLocation	ns
GALK2	chr15	49155067	49155458	392	*	3.01983	3.01194	3.02375	-0.000256355	0.741566	0.999946	51493	ENSG00000156958	49155656	49367869	+	upstream	-589	198	NearestLocation	ns
MEGF8	chr19	42330024	42330368	345	*	2.43196	2.42032	2.43774	-0.00025636	0.735323	0.999946	76441	ENSG00000105429	42325609	42378769	+	inside	4415	4415	NearestLocation	ns
LINC01391	chr3	138921979	138922338	360	*	2.43196	2.42032	2.43774	-0.00025636	0.735323	0.999946	104593	ENSG00000244578	138935189	138944020	-	downstream	22041	12851	NearestLocation	ns
SOX6	chr11	16793164	16793457	294	*	2.93148	2.71683	3.0279	-0.000256361	0.74151	0.999946	25555	ENSG00000110693	15966449	16739591	-	upstream	-53573	53573	NearestLocation	ns
AL139095.5	chr6	7260758	7261572	815	*	3.79792	3.58706	3.89282	-0.000256372	0.764967	0.999946	121847	ENSG00000285771	7258910	7261993	-	inside	1235	421	NearestLocation	ns
MPP2	chr17	43902984	43903157	174	*	1.55318	0.288529	1.92267	-0.000256375	0.77385	1	66508	ENSG00000108852	43875357	43909711	-	inside	6727	6554	NearestLocation	ns
DCLRE1A	chr10	113817910	113818161	252	*	1.96411	1.54107	2.13669	-0.000256386	0.741188	1	21314	ENSG00000198924	113834725	113854383	-	downstream	36473	16564	NearestLocation	ns
AP000779.1	chr11	96066936	96067058	123	*	1.96411	1.54107	2.13669	-0.000256386	0.741188	1	32364	ENSG00000285921	96092374	96137827	+	upstream	-25438	25316	NearestLocation	ns
SLC35C2	chr20	46340221	46340447	227	*	1.55444	0.288529	1.92414	-0.000256393	0.773805	1	93548	ENSG00000080189	46345980	46364458	-	downstream	24237	5533	NearestLocation	ns
ARPC1B	chr7	99365556	99365940	385	*	3.01854	3.15556	2.94482	-0.000256401	0.747291	0.999946	129508	ENSG00000130429	99374249	99394816	+	upstream	-8693	8309	NearestLocation	ns
NFATC2	chr20	51585980	51586273	294	*	1.70328	1.63533	1.7361	-0.000256506	0.746043	1	94498	ENSG00000101096	51386957	51562831	-	upstream	-23149	23149	NearestLocation	ns
SRC	chr20	37396395	37396663	269	*	2.34502	2.39578	2.31896	-0.000256524	0.735309	0.999946	92221	ENSG00000197122	37344685	37406050	+	inside	51710	9387	NearestLocation	ns
LINC01584	chr15	86167352	86167527	176	*	2.14431	1.67666	2.33136	-0.000256597	0.738587	1	55186	ENSG00000260477	86078809	86116747	-	upstream	-50605	50605	NearestLocation	ns
LINC02038	chr3	193869179	193869544	366	*	3.20836	3.22931	3.19777	-0.000256603	0.751726	0.999946	106754	ENSG00000229155	193842560	193844024	-	upstream	-25155	25155	NearestLocation	ns
SRC	chr20	37350327	37350477	151	*	2.14365	1.67666	2.33049	-0.000256604	0.73841	1	92206	ENSG00000197122	37344685	37406050	+	inside	5642	5642	NearestLocation	ns
AL359834.1	chr1	200457361	200457500	140	*	0.504852	0.83105	0.309149	-0.000256693	0.840381	1	11009	ENSG00000282849	200478020	200483604	-	downstream	26243	20520	NearestLocation	ns
LINC01375	chr10	89981554	89981683	130	*	0.504852	0.83105	0.309149	-0.000256693	0.840381	1	19231	ENSG00000226159	89915489	89957373	-	upstream	-24181	24181	NearestLocation	ns
DACH1	chr13	71542081	71542230	150	*	0.504852	0.83105	0.309149	-0.000256693	0.840381	1	45184	ENSG00000276644	71437966	71867204	-	inside	325123	104115	NearestLocation	ns
AC087490.1	chr15	23797906	23798141	236	*	0.504852	0.83105	0.309149	-0.000256693	0.840381	1	49604	ENSG00000286973	23757115	23856375	+	inside	40791	40791	NearestLocation	ns
TRIP4	chr15	64408922	64409120	199	*	0.504852	0.83105	0.309149	-0.000256693	0.840381	1	52625	ENSG00000103671	64387748	64455303	+	inside	21174	21174	NearestLocation	ns
AC141586.3	chr16	2601708	2601844	137	*	0.504852	0.83105	0.309149	-0.000256693	0.840381	1	57766	ENSG00000261093	2597881	2599718	-	upstream	-1990	1990	NearestLocation	ns
AP001094.1	chr18	8435706	8435861	156	*	0.504852	0.83105	0.309149	-0.000256693	0.840381	1	71068	ENSG00000263970	8406761	8406953	-	upstream	-28753	28753	NearestLocation	ns
TMEM259	chr19	1017946	1018301	356	*	0.504852	0.83105	0.309149	-0.000256693	0.840381	1	72406	ENSG00000182087	1009648	1021179	-	inside	3233	2878	NearestLocation	ns
AC106874.1	chr2	84262778	84262979	202	*	0.504852	0.83105	0.309149	-0.000256693	0.840381	1	83494	ENSG00000228272	84315108	84350774	+	upstream	-52330	52129	NearestLocation	ns
SLCO4C1	chr5	102250927	102251082	156	*	0.504852	0.83105	0.309149	-0.000256693	0.840381	1	117560	ENSG00000173930	102233986	102296284	-	inside	45357	16941	NearestLocation	ns
AC109441.1	chr5	144648800	144648937	138	*	0.504852	0.83105	0.309149	-0.000256693	0.840381	1	120427	ENSG00000285605	144439204	144468471	-	upstream	-180329	180329	NearestLocation	ns
PPP1R3G	chr6	5082922	5083039	118	*	0.504852	0.83105	0.309149	-0.000256693	0.840381	1	121783	ENSG00000219607	5084581	5089487	+	upstream	-1659	1542	NearestLocation	ns
MYORG	chr9	34361568	34361753	186	*	0.504852	0.83105	0.309149	-0.000256693	0.840381	1	140494	ENSG00000164976	34366666	34376898	-	downstream	15330	4913	NearestLocation	ns
DNAI1	chr9	34431007	34431153	147	*	0.504852	0.83105	0.309149	-0.000256693	0.840381	1	140501	ENSG00000122735	34457414	34520988	+	upstream	-26407	26261	NearestLocation	ns
AC092903.2	chr3	125913539	125913682	144	*	1.55375	0.288529	1.92334	-0.00025673	0.774481	1	103422	ENSG00000248787	125907765	125916360	-	inside	2821	2678	NearestLocation	ns
CLVS1	chr8	61033245	61033541	297	*	1.92313	2.10837	1.82076	-0.000256759	0.737869	1	134601	ENSG00000177182	61057158	61501645	+	upstream	-23913	23617	NearestLocation	ns
AC100768.1	chr11	23942484	23942855	372	*	1.27934	1.44867	1.18659	-0.00025676	0.773047	1	26238	ENSG00000254861	23761330	23808255	-	upstream	-134229	134229	NearestLocation	ns
C9orf129	chr9	93268627	93268901	275	*	1.27934	1.44867	1.18659	-0.00025676	0.773047	1	141388	ENSG00000204352	93318199	93346414	-	downstream	77787	49298	NearestLocation	ns
AC079841.2	chr3	121310323	121310435	113	*	1.84688	1.49561	1.99491	-0.000256784	0.752828	1	102897	ENSG00000287022	121394772	121431198	-	downstream	120875	84337	NearestLocation	ns
LINC00430	chr13	87079047	87079294	248	*	4.4735	0.487424	5.02779	-0.000256794	0.750923	0.999946	45605	ENSG00000233528	86909586	86937108	+	downstream	169461	141939	NearestLocation	ns
SLC6A5	chr11	20622361	20622471	111	*	1.75963	1.3914	1.9136	-0.000256836	0.745801	1	26093	ENSG00000165970	20599400	20659285	+	inside	22961	22961	NearestLocation	ns
LPCAT1	chr5	1512763	1512876	114	*	1.75963	1.3914	1.9136	-0.000256836	0.745801	1	112690	ENSG00000153395	1456480	1523962	-	inside	11199	11086	NearestLocation	ns
AP000426.1	chr8	101667518	101667641	124	*	1.75999	1.3914	1.91409	-0.00025684	0.745797	1	136723	ENSG00000253629	101686547	101689093	+	upstream	-19029	18906	NearestLocation	ns
HIPK4	chr19	40385083	40385512	430	*	3.09311	2.65249	3.27146	-0.000256849	0.740845	0.999946	76058	ENSG00000160396	40379271	40390181	-	inside	5098	4669	NearestLocation	ns
KCNMA1-AS1	chr10	77000052	77000181	130	*	1.35641	1.16755	1.44232	-0.000256872	0.768576	1	18138	ENSG00000236467	76888044	76980624	+	downstream	112008	19428	NearestLocation	ns
AC245140.1	chrX	154327061	154327197	137	*	1.35641	1.16755	1.44232	-0.000256872	0.768576	1	148566	ENSG00000231830	154333960	154335037	-	downstream	7976	6763	NearestLocation	ns
LINC00222	chr6	108732581	108732942	362	*	2.35471	2.42032	2.32076	-0.000256875	0.734811	0.999946	124097	ENSG00000203801	108751654	108769942	+	upstream	-19073	18712	NearestLocation	ns
FAAP100	chr17	81554382	81554560	179	*	1.82582	1.63533	1.91239	-0.000256892	0.747265	1	70417	ENSG00000185504	81539885	81553961	-	upstream	-421	421	NearestLocation	ns
CBX3	chr7	26200467	26200688	222	*	1.82442	1.63533	1.91042	-0.000256893	0.747264	1	126664	ENSG00000122565	26201162	26213607	+	upstream	-695	474	NearestLocation	ns
AL157896.1	chr10	14163939	14164156	218	*	1.35689	1.16755	1.443	-0.000256903	0.768526	1	14805	ENSG00000235410	14074284	14087605	+	downstream	89655	76334	NearestLocation	ns
BTBD8	chr1	92080101	92080822	722	*	2.68998	2.87035	2.59057	-0.000256915	0.7378	0.999946	7278	ENSG00000189195	92080305	92184725	+	overlapStart	-204	204	NearestLocation	ns
AL583824.1	chr10	119431179	119431338	160	*	1.5536	0.288529	1.92316	-0.000256985	0.772334	1	21849	ENSG00000236426	119330233	119336182	-	upstream	-94997	94997	NearestLocation	ns
RNF4	chr4	2455511	2455735	225	*	1.5536	0.288529	1.92316	-0.000256985	0.772334	1	107630	ENSG00000063978	2462220	2625320	+	upstream	-6709	6485	NearestLocation	ns
AC124312.5	chr15	25218682	25218854	173	*	1.55402	0.288529	1.92365	-0.000256991	0.772319	1	49674	ENSG00000287482	25091786	25107469	-	upstream	-111213	111213	NearestLocation	ns
MAP2K5	chr15	67654799	67655017	219	*	1.55402	0.288529	1.92365	-0.000256991	0.772319	1	52932	ENSG00000137764	67542703	67807117	+	inside	112096	112096	NearestLocation	ns
SRRM3	chr7	76174843	76175129	287	*	1.55402	0.288529	1.92365	-0.000256991	0.772319	1	128844	ENSG00000177679	76201896	76287288	+	upstream	-27053	26767	NearestLocation	ns
PML	chr15	73995188	73995422	235	*	2.35438	2.42032	2.32025	-0.000257006	0.734698	0.999946	53723	ENSG00000140464	73994673	74047827	+	inside	515	515	NearestLocation	ns
AC013457.1	chr2	119050418	119050634	217	*	1.30728	1.28853	1.31656	-0.000257045	0.778314	1	85241	ENSG00000259094	118949306	118952983	-	upstream	-97435	97435	NearestLocation	ns
TNFRSF18	chr1	1210167	1210373	207	*	1.96572	1.54107	2.13883	-0.000257055	0.740943	1	157	ENSG00000186891	1203508	1206592	-	upstream	-3575	3575	NearestLocation	ns
ACAP2	chr3	195465891	195466044	154	*	1.96509	1.54107	2.13799	-0.000257062	0.740935	1	106954	ENSG00000114331	195274745	195443044	-	upstream	-22847	22847	NearestLocation	ns
HBQ1	chr16	181038	181177	140	*	4.35936	0.487424	4.9111	-0.000257073	0.750689	0.999946	57100	ENSG00000086506	180459	181179	+	inside	579	2	NearestLocation	ns
AC245140.1	chrX	154351075	154351557	483	*	3.39624	3.48196	3.35139	-0.000257092	0.758063	0.999946	148571	ENSG00000231830	154333960	154335037	-	upstream	-16038	16038	NearestLocation	ns
DNAJC5G	chr2	27261348	27261547	200	*	1.35509	1.16755	1.44045	-0.000257095	0.76705	1	81024	ENSG00000163793	27275433	27281499	+	upstream	-14085	13886	NearestLocation	ns
AC012508.2	chr2	127046971	127047184	214	*	1.35509	1.16755	1.44045	-0.000257095	0.76705	1	85621	ENSG00000260634	127024252	127025723	-	upstream	-21248	21248	NearestLocation	ns
BLNK	chr10	96207327	96207623	297	*	1.90431	2.20126	1.72924	-0.000257109	0.737021	1	19659	ENSG00000095585	96191702	96271587	-	inside	64260	15625	NearestLocation	ns
SYT10	chr12	33521011	33521186	176	*	1.35558	1.16755	1.44113	-0.000257128	0.766999	1	37488	ENSG00000110975	33374238	33439819	-	upstream	-81192	81192	NearestLocation	ns
WDFY2	chr13	51628363	51628528	166	*	1.35558	1.16755	1.44113	-0.000257128	0.766999	1	44922	ENSG00000139668	51584455	51767709	+	inside	43908	43908	NearestLocation	ns
Z93930.3	chr22	28833943	28834117	175	*	1.35558	1.16755	1.44113	-0.000257128	0.766999	1	98718	ENSG00000272858	28814914	28815662	+	downstream	19029	18281	NearestLocation	ns
LINC01950	chr5	106350398	106350572	175	*	1.35558	1.16755	1.44113	-0.000257128	0.766999	1	117620	ENSG00000251027	106815197	107011052	-	downstream	660654	464625	NearestLocation	ns
SLC17A4	chr6	25776608	25776851	244	*	1.35558	1.16755	1.44113	-0.000257128	0.766999	1	122259	ENSG00000146039	25754699	25781199	+	inside	21909	4348	NearestLocation	ns
CCM2L	chr20	32019031	32019172	142	*	5.9258	2.13826	6.47551	-0.000257134	0.744176	0.999946	91179	ENSG00000101331	32010438	32032180	+	inside	8593	8593	NearestLocation	ns
MYO7A	chr11	77182460	77182606	147	*	1.92224	2.10837	1.81932	-0.000257182	0.737203	1	31471	ENSG00000137474	77128246	77215241	+	inside	54214	32635	NearestLocation	ns
AC026341.1	chr3	115239699	115239854	156	*	1.92159	2.10837	1.81827	-0.000257185	0.7372	1	102644	ENSG00000242880	115147605	115564389	+	inside	92094	92094	NearestLocation	ns
SMCO4	chr11	93542709	93543014	306	*	2.58326	2.44444	2.64796	-0.000257193	0.735262	0.999946	32198	ENSG00000166002	93478472	93543391	-	inside	682	377	NearestLocation	ns
SH3RF3	chr2	109223298	109223444	147	*	1.13793	1.28853	1.0563	-0.000257204	0.786699	1	84765	ENSG00000172985	109129205	109504634	+	inside	94093	94093	NearestLocation	ns
TRIM36	chr5	115169235	115170375	1141	*	5.49019	4.68918	5.7688	-0.000257227	0.80673	0.999946	117993	ENSG00000152503	115124762	115180546	-	inside	11311	10171	NearestLocation	ns
URB2	chr1	229715097	229715217	121	*	1.96422	1.54107	2.13684	-0.000257301	0.740226	1	13120	ENSG00000135763	229626247	229660200	+	downstream	88850	54897	NearestLocation	ns
NCCRP1	chr19	39168725	39168835	111	*	1.96422	1.54107	2.13684	-0.000257301	0.740226	1	75826	ENSG00000188505	39196964	39201884	+	upstream	-28239	28129	NearestLocation	ns
LINC01238	chr2	241950828	241951052	225	*	1.48074	1.34088	1.5459	-0.000257314	0.756421	1	89485	ENSG00000237940	241970683	241977276	+	upstream	-19855	19631	NearestLocation	ns
SLC12A7	chr5	1129402	1129637	236	*	2.92128	3.028	2.8648	-0.000257319	0.742819	0.999946	112578	ENSG00000113504	1050384	1112063	-	upstream	-17339	17339	NearestLocation	ns
NXPE2	chr11	114762064	114762243	180	*	1.48135	1.34088	1.54677	-0.000257324	0.756943	1	33362	ENSG00000204361	114678527	114707069	+	downstream	83537	54995	NearestLocation	ns
TM4SF4	chr3	149559024	149559256	233	*	1.55459	0.288529	1.92432	-0.000257339	0.772924	1	104995	ENSG00000169903	149474697	149503394	+	downstream	84327	55630	NearestLocation	ns
CHCHD6	chr3	126752406	126752829	424	*	3.18947	2.67306	3.39166	-0.00025734	0.743023	0.999946	103574	ENSG00000159685	126704240	126960420	+	inside	48166	48166	NearestLocation	ns
TTC28	chr22	28502507	28502664	158	*	1.483	1.34088	1.54913	-0.000257356	0.758007	1	98687	ENSG00000100154	27978014	28679865	-	inside	177358	177201	NearestLocation	ns
SLC17A9	chr20	62968281	62968463	183	*	2.02701	2.10837	1.98454	-0.00025737	0.737177	1	96296	ENSG00000101194	62952707	62969585	+	inside	15574	1122	NearestLocation	ns
AL080275.1	chr6	70346506	70346885	380	*	1.48207	1.34088	1.5478	-0.000257382	0.756311	1	123756	ENSG00000287300	70345919	70351802	-	inside	5296	587	NearestLocation	ns
EPHA10	chr1	37753216	37753483	268	*	2.0261	2.10837	1.98313	-0.000257383	0.737162	1	4760	ENSG00000183317	37713880	37765133	-	inside	11917	11650	NearestLocation	ns
ANO1	chr11	70092639	70092940	302	*	2.23423	1.67666	2.4487	-0.000257385	0.737776	1	30318	ENSG00000131620	70078302	70189528	+	inside	14337	14337	NearestLocation	ns
GFPT1	chr2	69297283	69297488	206	*	1.89514	1.22439	2.14113	-0.000257401	0.753409	1	82870	ENSG00000198380	69319769	69387254	-	downstream	89971	22281	NearestLocation	ns
LINC00525	chr7	47751357	47751493	137	*	1.89514	1.22439	2.14113	-0.000257401	0.753409	1	127805	ENSG00000146666	47761476	47766772	+	upstream	-10119	9983	NearestLocation	ns
KRBA1	chr7	149690625	149691371	747	*	3.81302	3.99571	3.7122	-0.000257435	0.773777	0.999946	131722	ENSG00000133619	149714781	149734575	+	upstream	-24156	23410	NearestLocation	ns
AL451042.2	chr1	16143491	16144240	750	*	3.82493	3.72497	3.87243	-0.000257458	0.761647	0.999946	2071	ENSG00000227959	16155211	16157329	+	upstream	-11720	10971	NearestLocation	ns
CDK4	chr12	57755764	57756176	413	*	3.30782	2.8159	3.50249	-0.000257468	0.745591	0.999946	38931	ENSG00000135446	57747727	57756013	-	overlapStart	249	163	NearestLocation	ns
AC063952.4	chr3	120383298	120383478	181	*	1.5974	1.49561	1.64572	-0.000257504	0.749005	1	102858	ENSG00000282950	120365993	120368326	-	upstream	-14972	14972	NearestLocation	ns
CDH22	chr20	46322547	46322809	263	*	2.51884	2.34088	2.60021	-0.000257517	0.734192	0.999946	93544	ENSG00000149654	46173739	46308498	-	upstream	-14049	14049	NearestLocation	ns
AL357936.1	chr9	121612701	121612929	229	*	2.50118	2.51852	2.49243	-0.000257583	0.734935	0.999946	142728	ENSG00000229854	121574891	121576214	-	upstream	-36487	36487	NearestLocation	ns
SLC30A10	chr1	219882014	219882394	381	*	1.41193	1.59279	1.31221	-0.000257588	0.767078	1	12388	ENSG00000196660	219685427	219958647	-	inside	76633	76253	NearestLocation	ns
ACAN	chr15	88847280	88847404	125	*	5.11551	2.17266	5.63653	-0.000257608	0.743328	0.999946	55436	ENSG00000157766	88803440	88875354	+	inside	43840	27950	NearestLocation	ns
MED25	chr19	49833228	49833369	142	*	1.87502	1.3914	2.0671	-0.00025762	0.74455	1	77872	ENSG00000104973	49818279	49840383	+	inside	14949	7014	NearestLocation	ns
AC092384.3	chr16	88937904	88938034	131	*	0.205273	0.487424	0.0403835	-0.000257635	0.859642	1	63033	ENSG00000261226	88936779	88939651	-	inside	1747	1125	NearestLocation	ns
AC103703.1	chr17	44446924	44447127	204	*	0.205273	0.487424	0.0403835	-0.000257635	0.859642	1	66610	ENSG00000283045	44486153	44486815	-	downstream	39891	39026	NearestLocation	ns
LINC02611	chr2	98822912	98823047	136	*	0.205273	0.487424	0.0403835	-0.000257635	0.859642	1	84272	ENSG00000226791	98761098	98775361	-	upstream	-47551	47551	NearestLocation	ns
FABP12	chr8	81592853	81592982	130	*	0.205273	0.487424	0.0403835	-0.000257635	0.859642	1	135642	ENSG00000197416	81524981	81531378	-	upstream	-61475	61475	NearestLocation	ns
TEX36-AS1	chr10	125578796	125578949	154	*	1.1343	1.28853	1.05053	-0.00025765	0.780432	1	22594	ENSG00000237675	125574371	125578445	+	downstream	4425	351	NearestLocation	ns
AC016816.1	chr10	130714374	130714588	215	*	1.1343	1.28853	1.05053	-0.00025765	0.780432	1	23201	ENSG00000285529	130525712	130537406	+	downstream	188662	176968	NearestLocation	ns
AC087521.4	chr11	43856832	43857085	254	*	1.1343	1.28853	1.05053	-0.00025765	0.780432	1	27147	ENSG00000283375	43855913	43856404	-	upstream	-428	428	NearestLocation	ns
PHETA1	chr12	111355552	111355792	241	*	1.1343	1.28853	1.05053	-0.00025765	0.780432	1	40607	ENSG00000198324	111360651	111369121	-	downstream	13569	4859	NearestLocation	ns
AC020704.1	chr15	97272273	97272430	158	*	1.1343	1.28853	1.05053	-0.00025765	0.780432	1	56458	ENSG00000259403	97272020	97319321	-	inside	47048	253	NearestLocation	ns
AC068473.5	chr18	79657532	79657767	236	*	1.1343	1.28853	1.05053	-0.00025765	0.780432	1	72252	ENSG00000274828	79677287	79679358	-	downstream	21826	19520	NearestLocation	ns
MRPL53	chr2	74471649	74471788	140	*	1.1343	1.28853	1.05053	-0.00025765	0.780432	1	83323	ENSG00000204822	74471982	74472687	-	downstream	1038	194	NearestLocation	ns
FAM83D	chr20	38874494	38874690	197	*	1.1343	1.28853	1.05053	-0.00025765	0.780432	1	92524	ENSG00000101447	38926312	38953106	+	upstream	-51818	51622	NearestLocation	ns
PNMA6F	chrX	153311192	153311341	150	*	1.1343	1.28853	1.05053	-0.00025765	0.780432	1	148332	ENSG00000225110	153317680	153321767	-	downstream	10575	6339	NearestLocation	ns
AL591896.1	chr1	18364650	18365085	436	*	1.59729	1.49561	1.64556	-0.000257652	0.749732	1	2434	ENSG00000225387	18385829	18388514	+	upstream	-21179	20744	NearestLocation	ns
Z82202.2	chr22	49193884	49194481	598	*	1.59729	1.49561	1.64556	-0.000257652	0.749732	1	100045	ENSG00000285623	49166421	49188062	-	upstream	-5822	5822	NearestLocation	ns
AKAP13	chr15	85267189	85267829	641	*	2.1239	2.10837	2.13161	-0.000257656	0.736854	1	55072	ENSG00000170776	85380571	85749358	+	upstream	-113382	112742	NearestLocation	ns
JCAD	chr10	30057546	30057668	123	*	1.13486	1.28853	1.05142	-0.000257676	0.780366	1	15313	ENSG00000165757	30012803	30115494	-	inside	57948	44743	NearestLocation	ns
ARAP1-AS2	chr11	72710824	72710948	125	*	1.13486	1.28853	1.05142	-0.000257676	0.780366	1	30761	ENSG00000245148	72700474	72705607	+	downstream	10350	5217	NearestLocation	ns
SPTB	chr14	64855805	64856023	219	*	1.13486	1.28853	1.05142	-0.000257676	0.780366	1	47958	ENSG00000070182	64746283	64879907	-	inside	24102	23884	NearestLocation	ns
LINC01589	chr22	45577644	45577880	237	*	1.13486	1.28853	1.05142	-0.000257676	0.780366	1	99837	ENSG00000238120	45604432	45605621	-	downstream	27977	26552	NearestLocation	ns
NLGN1	chr3	173639268	173639419	152	*	1.13486	1.28853	1.05142	-0.000257676	0.780366	1	105985	ENSG00000169760	173396284	174286644	+	inside	242984	242984	NearestLocation	ns
AC091100.1	chr15	76198876	76199020	145	*	1.59851	1.49561	1.64733	-0.000257689	0.749669	1	54145	ENSG00000259422	76174891	76181486	-	upstream	-17390	17390	NearestLocation	ns
CDK5R1	chr17	32489358	32489684	327	*	2.31687	1.67666	2.55466	-0.000257703	0.737058	0.999946	64964	ENSG00000176749	32486993	32491253	+	inside	2365	1569	NearestLocation	ns
MORN3	chr12	121658865	121659166	302	*	1.93194	1.97636	1.9092	-0.00025775	0.742699	1	41357	ENSG00000139714	121648742	121672631	-	inside	13766	10123	NearestLocation	ns
P2RY14	chr3	151269037	151269229	193	*	2.13226	1.63533	2.32847	-0.000257756	0.743201	1	105138	ENSG00000174944	151212117	151278542	-	inside	9505	9313	NearestLocation	ns
PPP2R1B	chr11	111733308	111733443	136	*	0.890107	0	1.20955	-0.000257791	0.824144	1	33071	ENSG00000137713	111726908	111766389	-	inside	33081	6400	NearestLocation	ns
ITGAX	chr16	31335142	31335263	122	*	0.890107	0	1.20955	-0.000257791	0.824144	1	59985	ENSG00000140678	31355134	31382997	+	upstream	-19992	19871	NearestLocation	ns
SCYGR2	chr2	227602171	227602296	126	*	0.890107	0	1.20955	-0.000257791	0.824144	1	88894	ENSG00000284643	227598893	227599255	+	downstream	3278	2916	NearestLocation	ns
AC022433.1	chr5	51697926	51698187	262	*	0.890107	0	1.20955	-0.000257791	0.824144	1	116021	ENSG00000288035	51438792	51665048	-	upstream	-32878	32878	NearestLocation	ns
SHISAL2A	chr1	52661403	52661522	120	*	1.72045	1.8672	1.64107	-0.000257806	0.744233	1	5989	ENSG00000182183	52633168	52669683	+	inside	28235	8161	NearestLocation	ns
TBC1D2B	chr15	78070887	78071040	154	*	1.72045	1.8672	1.64107	-0.000257806	0.744233	1	54389	ENSG00000167202	77984036	78077724	-	inside	6837	6684	NearestLocation	ns
MFSD3	chr8	144510287	144510885	599	*	2.55866	2.58897	2.54326	-0.00025781	0.734787	0.999946	140038	ENSG00000167700	144509070	144511213	+	inside	1217	328	NearestLocation	ns
PATE3	chr11	125789267	125789533	267	*	1.90205	2.20126	1.72542	-0.000257825	0.735781	1	34719	ENSG00000236027	125788127	125791600	+	inside	1140	1140	NearestLocation	ns
CISD1	chr10	58268800	58269085	286	*	2.02527	2.10837	1.98185	-0.00025783	0.736476	1	16442	ENSG00000122873	58269162	58289586	+	upstream	-362	77	NearestLocation	ns
YBX2	chr17	7295043	7295178	136	*	1.90238	2.20126	1.72597	-0.000257831	0.735774	1	63727	ENSG00000006047	7288263	7294639	-	upstream	-404	404	NearestLocation	ns
LINC02175	chr16	25071815	25072010	196	*	1.62234	1.34088	1.74484	-0.000257843	0.757758	1	59371	ENSG00000262155	25066937	25088618	+	inside	4878	4878	NearestLocation	ns
SPERT	chr13	45760605	45760828	224	*	1.17076	1.10837	1.20097	-0.000257848	0.796442	1	44602	ENSG00000174015	45702320	45714559	+	downstream	58285	46046	NearestLocation	ns
AL157904.1	chr1	116855250	116855377	128	*	1.47998	1.34088	1.5448	-0.000257849	0.75453	1	8251	ENSG00000272715	116909149	116909531	-	downstream	54281	53772	NearestLocation	ns
AP001269.2	chr18	11942116	11942300	185	*	1.47998	1.34088	1.5448	-0.000257849	0.75453	1	71261	ENSG00000267079	11910634	11914344	-	upstream	-27772	27772	NearestLocation	ns
PDLIM4	chr5	132243251	132243419	169	*	1.98442	1.3914	2.20911	-0.000257854	0.74548	1	118788	ENSG00000131435	132257696	132273454	+	upstream	-14445	14277	NearestLocation	ns
AC011978.2	chr8	63252158	63252352	195	*	1.98442	1.3914	2.20911	-0.000257854	0.74548	1	134726	ENSG00000261542	63215981	63218034	+	downstream	36177	34124	NearestLocation	ns
JSRP1	chr19	2271899	2272057	159	*	1.48042	1.34088	1.54543	-0.00025787	0.754495	1	72625	ENSG00000167476	2252252	2269759	-	upstream	-2140	2140	NearestLocation	ns
AC073370.1	chr10	71870102	71870270	169	*	1.96529	1.54107	2.13826	-0.000257872	0.7397	1	17614	ENSG00000230526	71878356	71879107	+	upstream	-8254	8086	NearestLocation	ns
LRP3	chr19	33160692	33160820	129	*	1.96529	1.54107	2.13826	-0.000257872	0.7397	1	74658	ENSG00000130881	33177603	33208864	+	upstream	-16911	16783	NearestLocation	ns
CSF1R	chr5	150119001	150119145	145	*	1.96529	1.54107	2.13826	-0.000257872	0.7397	1	120839	ENSG00000182578	150053291	150113372	-	upstream	-5629	5629	NearestLocation	ns
OGDH	chr7	44607125	44607277	153	*	1.96529	1.54107	2.13826	-0.000257872	0.7397	1	127583	ENSG00000105953	44606572	44709066	+	inside	553	553	NearestLocation	ns
AC091912.3	chr5	8220626	8220794	169	*	1.96465	1.54107	2.13742	-0.000257878	0.739692	1	113631	ENSG00000288002	8207019	8366437	-	inside	145811	13607	NearestLocation	ns
AL589923.1	chr9	126146249	126146551	303	*	2.2624	2.39578	2.19078	-0.000257897	0.733951	1	143084	ENSG00000232413	126057580	126159613	+	inside	88669	13062	NearestLocation	ns
IKBKG	chrX	154543014	154543221	208	*	1.88453	2.28853	1.63026	-0.000257906	0.735733	1	148621	ENSG00000269335	154541199	154565046	+	inside	1815	1815	NearestLocation	ns
DENND1B	chr1	197810523	197810713	191	*	1.35575	1.16755	1.44139	-0.00025791	0.766331	1	10924	ENSG00000213047	197504748	197775696	-	upstream	-34827	34827	NearestLocation	ns
KLF13	chr15	31478032	31478249	218	*	1.35575	1.16755	1.44139	-0.00025791	0.766331	1	50193	ENSG00000169926	31326835	31435665	+	downstream	151197	42367	NearestLocation	ns
AL596442.2	chr6	170189324	170189471	148	*	1.35575	1.16755	1.44139	-0.00025791	0.766331	1	125213	ENSG00000273100	170178681	170179660	+	downstream	10643	9664	NearestLocation	ns
C9orf170	chr9	87250262	87250378	117	*	1.35575	1.16755	1.44139	-0.00025791	0.766331	1	140951	ENSG00000204446	87148644	87159556	+	downstream	101618	90706	NearestLocation	ns
LINC02223	chr5	18023098	18023269	172	*	1.35624	1.16755	1.44207	-0.000257942	0.76628	1	114514	ENSG00000249937	17684584	17955857	+	downstream	338514	67241	NearestLocation	ns
AC090735.1	chr8	72894247	72894378	132	*	1.35624	1.16755	1.44207	-0.000257942	0.76628	1	135252	ENSG00000253784	72874859	72881740	-	upstream	-12507	12507	NearestLocation	ns
CFAP126	chr1	161382759	161382992	234	*	2.20749	2.22931	2.19646	-0.000257947	0.734201	1	9821	ENSG00000188931	161364731	161367874	-	upstream	-14885	14885	NearestLocation	ns
CYP2B6	chr19	40997939	40998059	121	*	2.03878	1.63533	2.20483	-0.000257948	0.74454	1	76176	ENSG00000197408	40991282	41018398	+	inside	6657	6657	NearestLocation	ns
ATP6V0A2	chr12	123712606	123712758	153	*	1.88361	2.28853	1.62862	-0.000258024	0.735432	1	41625	ENSG00000185344	123712353	123761755	+	inside	253	253	NearestLocation	ns
ELMO2	chr20	46405896	46407447	1552	*	4.68903	4.7948	4.63309	-0.000258053	0.791285	0.999946	93562	ENSG00000062598	46366050	46432985	-	inside	27089	25538	NearestLocation	ns
SPACA3	chr17	32954566	32954828	263	*	2.36884	2.34088	2.38262	-0.000258059	0.733675	0.999946	65012	ENSG00000141316	32970376	32997877	+	upstream	-15810	15548	NearestLocation	ns
NINL	chr20	25598128	25598319	192	*	1.76062	1.3914	1.91495	-0.000258106	0.744641	1	90831	ENSG00000101004	25452697	25585531	-	upstream	-12597	12597	NearestLocation	ns
ZDHHC11B	chr5	785118	785243	126	*	1.76099	1.3914	1.91544	-0.00025811	0.744637	1	112467	ENSG00000206077	710355	784729	-	upstream	-389	389	NearestLocation	ns
TLN2	chr15	62390332	62391189	858	*	5.16192	3.62977	5.57022	-0.000258114	0.774848	0.999946	52450	ENSG00000171914	62390526	62844631	+	overlapStart	-194	194	NearestLocation	ns
AC094105.2	chr5	2893588	2893931	344	*	3.62373	2.01479	4.04173	-0.000258124	0.736663	0.999946	112977	ENSG00000248736	2921496	2967955	+	upstream	-27908	27565	NearestLocation	ns
C12orf50	chr12	88035744	88035916	173	*	2.26432	2.39578	2.1938	-0.000258136	0.733808	1	39642	ENSG00000165805	87980035	88034037	-	upstream	-1707	1707	NearestLocation	ns
AL359881.3	chr1	7586537	7586728	192	*	1.59795	1.49561	1.64653	-0.000258153	0.748411	1	1143	ENSG00000270171	7693124	7694844	-	downstream	108307	106396	NearestLocation	ns
CHID1	chr11	907377	907844	468	*	2.23289	1.67666	2.44697	-0.000258185	0.736322	1	24011	ENSG00000177830	867859	915058	-	inside	7681	7214	NearestLocation	ns
CCDC18	chr1	93179852	93179998	147	*	2.06488	1.54107	2.26931	-0.000258331	0.738746	1	7337	ENSG00000122483	93179919	93278730	+	overlapStart	-67	67	NearestLocation	ns
AC126768.2	chr5	2057417	2057612	196	*	2.06488	1.54107	2.26931	-0.000258331	0.738746	1	112820	ENSG00000249731	1968094	1969013	+	downstream	89323	88404	NearestLocation	ns
BRSK2	chr11	1399723	1399874	152	*	1.76012	1.3914	1.91428	-0.000258368	0.744059	1	24135	ENSG00000174672	1389899	1462689	+	inside	9824	9824	NearestLocation	ns
COMMD4	chr15	75328081	75328410	330	*	1.76049	1.3914	1.91477	-0.000258371	0.744055	1	54003	ENSG00000140365	75336020	75343224	+	upstream	-7939	7610	NearestLocation	ns
AC027013.1	chr15	95557588	95557770	183	*	1.76049	1.3914	1.91477	-0.000258371	0.744055	1	56320	ENSG00000258489	95463587	95493843	-	upstream	-63745	63745	NearestLocation	ns
CD96	chr3	111234823	111234925	103	*	1.76049	1.3914	1.91477	-0.000258371	0.744055	1	102429	ENSG00000153283	111292719	111665750	+	upstream	-57896	57794	NearestLocation	ns
AC021087.1	chr5	263312	263416	105	*	1.76049	1.3914	1.91477	-0.000258371	0.744055	1	112315	ENSG00000248925	269858	271516	-	downstream	8204	6442	NearestLocation	ns
AC018781.1	chr8	101027851	101028043	193	*	1.76049	1.3914	1.91477	-0.000258371	0.744055	1	136635	ENSG00000248599	101034868	101076407	+	upstream	-7017	6825	NearestLocation	ns
OR2T29	chr1	248564749	248564924	176	*	0.58064	0.177754	0.746491	-0.000258382	0.848331	1	13978	ENSG00000182783	248556912	248562772	-	upstream	-1977	1977	NearestLocation	ns
AC013480.1	chr2	42015209	42015388	180	*	1.96454	1.54107	2.13726	-0.000258389	0.738857	1	81675	ENSG00000226398	42015625	42025302	-	downstream	10093	237	NearestLocation	ns
AL590226.2	chr9	136631556	136631805	250	*	1.96454	1.54107	2.13726	-0.000258389	0.738857	1	144807	ENSG00000279141	136612024	136617181	-	upstream	-14375	14375	NearestLocation	ns
SNRPA	chr19	40736215	40736624	410	*	3.4398	3.55025	3.38123	-0.000258411	0.755206	0.999946	76134	ENSG00000077312	40750637	40765389	+	upstream	-14422	14013	NearestLocation	ns
NFKBIA	chr14	35404490	35404847	358	*	2.89551	2.46818	3.06951	-0.000258437	0.735238	0.999946	47552	ENSG00000100906	35401511	35404749	-	overlapStart	259	98	NearestLocation	ns
RAB10	chr2	26033153	26033986	834	*	3.73204	3.76553	3.71501	-0.00025848	0.763545	0.999946	80873	ENSG00000084733	26034084	26137454	+	upstream	-931	98	NearestLocation	ns
AL122034.1	chr6	36928363	36928788	426	*	2.17065	2.49152	1.97877	-0.000258516	0.736446	1	122991	ENSG00000232598	36940071	36944675	-	downstream	16312	11283	NearestLocation	ns
MMP7	chr11	102530605	102530855	251	*	2.42798	2.62791	2.31656	-0.000258644	0.733175	0.999946	32618	ENSG00000137673	102520508	102530750	-	overlapStart	145	105	NearestLocation	ns
ACTRT1	chrX	128163606	128163826	221	*	1.01124	0.902461	1.0627	-0.000258661	0.806575	1	147654	ENSG00000123165	128050962	128052398	-	upstream	-111208	111208	NearestLocation	ns
AL359762.2	chr1	84603982	84604171	190	*	2.19111	2.31494	2.12497	-0.000258673	0.733247	1	7010	ENSG00000285374	84607099	84610697	+	upstream	-3117	2928	NearestLocation	ns
MYLK-AS2	chr3	123653619	123653947	329	*	2.19138	2.31494	2.12539	-0.000258673	0.733247	1	103167	ENSG00000250174	123689644	123692407	+	upstream	-36025	35697	NearestLocation	ns
CYSTM1	chr5	140174926	140175115	190	*	2.62011	1.71683	2.92189	-0.000258729	0.733471	0.999946	119914	ENSG00000120306	140175156	140282052	+	upstream	-230	41	NearestLocation	ns
CAMSAP1	chr9	135907579	135907787	209	*	1.50891	1.16755	1.65341	-0.000258745	0.766758	1	144596	ENSG00000130559	135808487	135907546	-	upstream	-33	33	NearestLocation	ns
AP003721.1	chr11	60937218	60937403	186	*	1.28003	1.44867	1.1877	-0.000258764	0.768985	1	28324	ENSG00000256196	60916339	60925397	-	upstream	-11821	11821	NearestLocation	ns
FOXD2	chr1	47467638	47467778	141	*	1.1366	1.28853	1.05419	-0.000258771	0.781417	1	5780	ENSG00000186564	47436017	47440691	+	downstream	31621	26947	NearestLocation	ns
VANGL1	chr1	115664298	115664464	167	*	1.1366	1.28853	1.05419	-0.000258771	0.781417	1	8169	ENSG00000173218	115641970	115698224	+	inside	22328	22328	NearestLocation	ns
AC025947.1	chr10	121791180	121791346	167	*	1.1366	1.28853	1.05419	-0.000258771	0.781417	1	22093	ENSG00000224250	121736303	121739730	+	downstream	54877	51450	NearestLocation	ns
AP003464.1	chr11	81392621	81392788	168	*	1.1366	1.28853	1.05419	-0.000258771	0.781417	1	31711	ENSG00000287912	81175201	81431520	+	inside	217420	38732	NearestLocation	ns
OPA3	chr19	45600670	45600787	118	*	1.1366	1.28853	1.05419	-0.000258771	0.781417	1	77049	ENSG00000125741	45527427	45602212	-	inside	1542	1425	NearestLocation	ns
GPR4	chr19	45600670	45600787	118	*	1.1366	1.28853	1.05419	-0.000258771	0.781417	1	77049	ENSG00000177464	45589764	45602212	-	inside	1542	1425	NearestLocation	ns
DDC	chr7	50577581	50577785	205	*	1.1366	1.28853	1.05419	-0.000258771	0.781417	1	127882	ENSG00000132437	50458436	50565405	-	upstream	-12176	12176	NearestLocation	ns
AC119674.1	chr1	56547971	56548463	493	*	2.20812	2.22931	2.19741	-0.000258776	0.733387	1	6322	ENSG00000260971	56154545	56477687	-	upstream	-70284	70284	NearestLocation	ns
AP001978.1	chr11	79645382	79645539	158	*	1.13716	1.28853	1.05508	-0.000258797	0.781353	1	31670	ENSG00000255209	79604967	79612300	-	upstream	-33082	33082	NearestLocation	ns
ZBTB44	chr11	130263006	130263284	279	*	1.13716	1.28853	1.05508	-0.000258797	0.781353	1	35187	ENSG00000196323	130226677	130314917	-	inside	51911	36329	NearestLocation	ns
AC121338.2	chr12	47901426	47901574	149	*	1.13716	1.28853	1.05508	-0.000258797	0.781353	1	37788	ENSG00000278385	47905122	47906865	+	upstream	-3696	3548	NearestLocation	ns
HYDIN	chr16	71176970	71177132	163	*	1.13716	1.28853	1.05508	-0.000258797	0.781353	1	61620	ENSG00000157423	70802084	71230722	-	inside	53752	53590	NearestLocation	ns
PLXNA4	chr7	132580690	132581005	316	*	1.13716	1.28853	1.05508	-0.000258797	0.781353	1	130943	ENSG00000221866	132123332	132648688	-	inside	67998	67683	NearestLocation	ns
VANGL1	chr1	115665130	115665283	154	*	1.13507	1.28853	1.05175	-0.000258815	0.77882	1	8170	ENSG00000173218	115641970	115698224	+	inside	23160	23160	NearestLocation	ns
TMEM72	chr10	44911747	44911951	205	*	1.13507	1.28853	1.05175	-0.000258815	0.77882	1	15909	ENSG00000187783	44911316	44937010	+	inside	431	431	NearestLocation	ns
UBL3	chr13	29738955	29739211	257	*	1.13507	1.28853	1.05175	-0.000258815	0.77882	1	43569	ENSG00000122042	29764371	29850617	-	downstream	111662	25160	NearestLocation	ns
CCDC32	chr15	40536503	40536716	214	*	1.13507	1.28853	1.05175	-0.000258815	0.77882	1	50901	ENSG00000128891	40528683	40565057	-	inside	28554	7820	NearestLocation	ns
SMIM22	chr16	4784203	4784551	349	*	1.13507	1.28853	1.05175	-0.000258815	0.77882	1	58156	ENSG00000267795	4788397	4796491	+	upstream	-4194	3846	NearestLocation	ns
ASAP2	chr2	9288372	9288596	225	*	1.13507	1.28853	1.05175	-0.000258815	0.77882	1	79907	ENSG00000151693	9206765	9405683	+	inside	81607	81607	NearestLocation	ns
NPPC	chr2	231917836	231918133	298	*	1.13507	1.28853	1.05175	-0.000258815	0.77882	1	89017	ENSG00000163273	231921809	231926396	-	downstream	8560	3676	NearestLocation	ns
NELFA	chr4	2008090	2008208	119	*	2.13907	2.00909	2.19992	-0.000258831	0.736558	1	107547	ENSG00000185049	1982717	2041903	-	inside	33813	25373	NearestLocation	ns
ALDH1L1-AS1	chr3	126104356	126104491	136	*	1.87719	1.3914	2.06995	-0.000258835	0.74394	1	103454	ENSG00000250218	126103640	126108069	+	inside	716	716	NearestLocation	ns
AC004597.1	chr19	15760227	15760372	146	*	4.72579	0.487424	5.28504	-0.000258837	0.748528	0.999946	73557	ENSG00000268673	15760375	15770828	+	upstream	-148	3	NearestLocation	ns
AC090707.1	chr11	20783715	20783855	141	*	0.726796	1.04666	0.535621	-0.000258839	0.833678	1	26111	ENSG00000254906	20670425	20671297	-	upstream	-112418	112418	NearestLocation	ns
AC087752.3	chr8	94985569	94985771	203	*	0.726796	1.04666	0.535621	-0.000258839	0.833678	1	136150	ENSG00000253878	94950037	94951396	+	downstream	35532	34173	NearestLocation	ns
GALE	chr1	23809743	23809863	121	*	1.13563	1.28853	1.05264	-0.000258842	0.778755	1	3173	ENSG00000117308	23795599	23800781	-	upstream	-8962	8962	NearestLocation	ns
OAS3	chr12	112943559	112943759	201	*	1.13563	1.28853	1.05264	-0.000258842	0.778755	1	40752	ENSG00000111331	112938444	112973251	+	inside	5115	5115	NearestLocation	ns
FGF14	chr13	102472659	102472825	167	*	1.13563	1.28853	1.05264	-0.000258842	0.778755	1	46292	ENSG00000102466	101710804	102402457	-	upstream	-70202	70202	NearestLocation	ns
TRPM1	chr15	31153499	31153718	220	*	1.13563	1.28853	1.05264	-0.000258842	0.778755	1	50114	ENSG00000134160	31001061	31161273	-	inside	7774	7555	NearestLocation	ns
AC025277.1	chr16	17897507	17897738	232	*	1.13563	1.28853	1.05264	-0.000258842	0.778755	1	58923	ENSG00000261555	17825252	17826906	+	downstream	72255	70601	NearestLocation	ns
SND1	chr7	127778123	127778485	363	*	1.13563	1.28853	1.05264	-0.000258842	0.778755	1	130567	ENSG00000197157	127652194	128092609	+	inside	125929	125929	NearestLocation	ns
ZHX3	chr20	41317237	41317446	210	*	2.66186	2.36636	2.78963	-0.000258862	0.733472	0.999946	92799	ENSG00000174306	41178448	41317672	-	inside	435	226	NearestLocation	ns
AC073140.1	chr7	148963805	148964080	276	*	3.05262	3.31494	2.90109	-0.000258927	0.748566	0.999946	131627	ENSG00000286171	148941483	148941638	+	downstream	22322	22167	NearestLocation	ns
AL050344.1	chr1	25099353	25099523	171	*	1.96497	1.54107	2.13784	-0.000258963	0.738326	1	3328	ENSG00000233755	25043707	25113120	-	inside	13767	13597	NearestLocation	ns
AC011944.1	chr15	79031949	79032173	225	*	1.96497	1.54107	2.13784	-0.000258963	0.738326	1	54540	ENSG00000177699	78978889	78985926	+	downstream	53060	46023	NearestLocation	ns
AL138962.1	chr13	47880424	47880532	109	*	1.68606	0.288529	2.07586	-0.000259172	0.767062	1	44726	ENSG00000228573	47825330	47835956	-	upstream	-44468	44468	NearestLocation	ns
NFIC	chr19	3358113	3358321	209	*	1.68606	0.288529	2.07586	-0.000259172	0.767062	1	72732	ENSG00000141905	3314403	3469217	+	inside	43710	43710	NearestLocation	ns
STK24	chr13	98584957	98585196	240	*	2.45865	2.25682	2.54988	-0.000259205	0.732553	0.999946	46076	ENSG00000102572	98445185	98577940	-	upstream	-7017	7017	NearestLocation	ns
EIF1AD	chr11	65992337	65992493	157	*	1.13584	1.28853	1.05297	-0.000259211	0.779079	1	29426	ENSG00000175376	65996545	66002176	-	downstream	9839	4052	NearestLocation	ns
AP000793.1	chr11	82527084	82527221	138	*	1.13584	1.28853	1.05297	-0.000259211	0.779079	1	31734	ENSG00000255246	82603529	82643445	-	downstream	116361	76308	NearestLocation	ns
HSPB9	chr17	42135861	42136019	159	*	1.13584	1.28853	1.05297	-0.000259211	0.779079	1	66276	ENSG00000260325	42122804	42123352	+	downstream	13057	12509	NearestLocation	ns
AC009303.2	chr2	117977697	117977864	168	*	1.13584	1.28853	1.05297	-0.000259211	0.779079	1	85174	ENSG00000235066	117995397	118055033	+	upstream	-17700	17533	NearestLocation	ns
INPP4B	chr4	142921584	142921908	325	*	1.13584	1.28853	1.05297	-0.000259211	0.779079	1	111571	ENSG00000109452	142023160	142847432	-	upstream	-74152	74152	NearestLocation	ns
MTMR12	chr5	32360849	32360976	128	*	1.13584	1.28853	1.05297	-0.000259211	0.779079	1	115179	ENSG00000150712	32226994	32312987	-	upstream	-47862	47862	NearestLocation	ns
AP006547.1	chr8	142624997	142625122	126	*	1.13584	1.28853	1.05297	-0.000259211	0.779079	1	139447	ENSG00000261044	142620373	142621064	+	downstream	4624	3933	NearestLocation	ns
AP000892.1	chr11	117368494	117368737	244	*	1.1364	1.28853	1.05386	-0.000259237	0.779013	1	33604	ENSG00000250699	117316362	117328038	-	upstream	-40456	40456	NearestLocation	ns
AC021534.1	chr17	79290085	79290315	231	*	1.1364	1.28853	1.05386	-0.000259237	0.779013	1	69917	ENSG00000266711	79132722	79136402	+	downstream	157363	153683	NearestLocation	ns
AC122136.1	chr2	215902069	215902246	178	*	1.1364	1.28853	1.05386	-0.000259237	0.779013	1	88327	ENSG00000227824	215869923	215870518	+	downstream	32146	31551	NearestLocation	ns
NRSN2-AS1	chr20	352941	353328	388	*	1.1364	1.28853	1.05386	-0.000259237	0.779013	1	89519	ENSG00000225377	316860	348490	-	upstream	-4451	4451	NearestLocation	ns
ACSS1	chr20	25033742	25034091	350	*	1.1364	1.28853	1.05386	-0.000259237	0.779013	1	90713	ENSG00000154930	25006230	25058980	-	inside	25238	24889	NearestLocation	ns
C5orf67	chr5	56615615	56615916	302	*	1.1364	1.28853	1.05386	-0.000259237	0.779013	1	116276	ENSG00000225940	56511567	56606232	-	upstream	-9383	9383	NearestLocation	ns
SEMA6A	chr5	116615083	116615361	279	*	1.1364	1.28853	1.05386	-0.000259237	0.779013	1	118071	ENSG00000092421	116443616	116574934	-	upstream	-40149	40149	NearestLocation	ns
AC046195.1	chr8	138184471	138184695	225	*	2.69861	2.61046	2.74075	-0.000259242	0.734934	0.999946	138932	ENSG00000253288	137809444	138083657	-	upstream	-100814	100814	NearestLocation	ns
FOXQ1	chr6	1316325	1316799	475	*	2.92531	2.95972	2.90779	-0.000259242	0.739266	0.999946	121630	ENSG00000164379	1312098	1314758	+	downstream	4227	1567	NearestLocation	ns
STAT3	chr17	42387824	42388131	308	*	2.76013	2.61046	2.82952	-0.000259251	0.734991	0.999946	66295	ENSG00000168610	42313324	42388568	-	inside	744	437	NearestLocation	ns
HNF4G	chr8	75835130	75835268	139	*	1.43967	1.66944	1.30943	-0.00025926	0.764448	1	135440	ENSG00000164749	75407914	75566834	+	downstream	427216	268296	NearestLocation	ns
SLC32A1	chr20	38674024	38674746	723	*	3.1363	2.73651	3.30111	-0.00025927	0.741846	0.999946	92481	ENSG00000101438	38724486	38729372	+	upstream	-50462	49740	NearestLocation	ns
AC003101.2	chr17	31511183	31511523	341	*	2.85591	2.73996	2.91058	-0.000259363	0.734258	0.999946	64800	ENSG00000278546	31560132	31560573	+	upstream	-48949	48609	NearestLocation	ns
PHACTR4	chr1	28353916	28354017	102	*	0.891017	0	1.21065	-0.000259391	0.82305	1	3776	ENSG00000204138	28369582	28500364	+	upstream	-15666	15565	NearestLocation	ns
SACM1L	chr3	45684528	45684903	376	*	0.891017	0	1.21065	-0.000259391	0.82305	1	101031	ENSG00000211456	45689056	45745409	+	upstream	-4528	4153	NearestLocation	ns
SASH3	chrX	129768043	129768146	104	*	0.891017	0	1.21065	-0.000259391	0.82305	1	147695	ENSG00000122122	129779949	129795201	+	upstream	-11906	11803	NearestLocation	ns
ASIP	chr20	34186309	34186458	150	*	1.92147	2.10837	1.81808	-0.000259407	0.734639	1	91635	ENSG00000101440	34194569	34269344	+	upstream	-8260	8111	NearestLocation	ns
RGCC	chr13	41614907	41615044	138	*	2.20703	2.22931	2.19576	-0.000259421	0.732646	1	44236	ENSG00000102760	41457550	41470871	+	downstream	157357	144036	NearestLocation	ns
CBFA2T2	chr20	33525084	33525279	196	*	2.20703	2.22931	2.19576	-0.000259421	0.732646	1	91516	ENSG00000078699	33490075	33650036	+	inside	35009	35009	NearestLocation	ns
SGK3	chr8	66725015	66725198	184	*	1.70394	1.63533	1.73706	-0.000259437	0.742118	1	134925	ENSG00000104205	66667552	66862022	+	inside	57463	57463	NearestLocation	ns
AC093227.1	chr19	37748650	37748788	139	*	1.69654	1.97636	1.53324	-0.000259457	0.739319	1	75556	ENSG00000267152	37728586	37730643	-	upstream	-18007	18007	NearestLocation	ns
AC127035.1	chr11	46563690	46563924	235	*	2.59091	2.22931	2.74257	-0.000259466	0.732505	0.999946	27588	ENSG00000285658	46572948	46587808	+	upstream	-9258	9024	NearestLocation	ns
BCDIN3D-AS1	chr12	49824224	49824335	112	*	0.892346	0	1.21224	-0.000259475	0.822934	1	37976	ENSG00000258057	49827913	49841143	+	upstream	-3689	3578	NearestLocation	ns
SLAIN1	chr13	77668686	77668821	136	*	0.892346	0	1.21224	-0.000259475	0.822934	1	45441	ENSG00000139737	77697687	77764242	+	upstream	-29001	28866	NearestLocation	ns
EPHB3	chr3	184588820	184588968	149	*	0.892346	0	1.21224	-0.000259475	0.822934	1	106374	ENSG00000182580	184561785	184582408	+	downstream	27035	6412	NearestLocation	ns
MDK	chr11	46368851	46369043	193	*	1.78105	1.22439	1.99525	-0.000259491	0.750988	1	27561	ENSG00000110492	46380756	46383837	+	upstream	-11905	11713	NearestLocation	ns
TMEM204	chr16	1537778	1537898	121	*	0.890772	0	1.21035	-0.000259513	0.821768	1	57493	ENSG00000131634	1528688	1555580	+	inside	9090	9090	NearestLocation	ns
HOMER3	chr19	18945562	18945666	105	*	0.890772	0	1.21035	-0.000259513	0.821768	1	73830	ENSG00000051128	18929201	18941261	-	upstream	-4301	4301	NearestLocation	ns
IL17RA	chr22	17084690	17084815	126	*	0.890772	0	1.21035	-0.000259513	0.821768	1	97792	ENSG00000177663	17084954	17115694	+	upstream	-264	139	NearestLocation	ns
AC079305.1	chr2	177266703	177267058	356	*	1.67684	2.07785	1.42494	-0.000259526	0.738606	1	87303	ENSG00000222043	177264359	177265515	+	downstream	2344	1188	NearestLocation	ns
MMEL1	chr1	2697428	2697589	162	*	2.97727	2.87035	3.0279	-0.000259583	0.735138	0.999946	530	ENSG00000142606	2590639	2633016	-	upstream	-64412	64412	NearestLocation	ns
GRAMD1C	chr3	113802761	113802954	194	*	1.16626	1.10837	1.19435	-0.000259591	0.786018	1	102586	ENSG00000178075	113828182	113947174	+	upstream	-25421	25228	NearestLocation	ns
AC009518.1	chr7	131792029	131792699	671	*	4.89847	2.14348	5.41038	-0.000259603	0.739597	0.999946	130907	ENSG00000224865	131897289	131948953	+	upstream	-105260	104590	NearestLocation	ns
AC010605.1	chr19	39013719	39013847	129	*	1.70484	1.63533	1.73837	-0.000259608	0.742255	1	75801	ENSG00000267992	39030436	39031323	+	upstream	-16717	16589	NearestLocation	ns
SLC16A9	chr10	59695989	59696321	333	*	2.19622	2.20126	2.1937	-0.000259622	0.733657	1	16498	ENSG00000165449	59650761	59736002	-	inside	40013	39681	NearestLocation	ns
ADAM12	chr10	126249416	126249686	271	*	2.16027	1.54107	2.3923	-0.000259623	0.737322	1	22664	ENSG00000148848	126012381	126388455	-	inside	139039	138769	NearestLocation	ns
LOXL4	chr10	98300481	98300746	266	*	2.15917	1.54107	2.39089	-0.00025963	0.737313	1	19957	ENSG00000138131	98247690	98268194	-	upstream	-32287	32287	NearestLocation	ns
AC034234.1	chr5	59587404	59587832	429	*	2.69024	2.87035	2.59099	-0.000259633	0.735536	0.999946	116358	ENSG00000248935	60021249	60033020	+	upstream	-433845	433417	NearestLocation	ns
LRRC32	chr11	76667488	76668036	549	*	2.64017	2.62791	2.64626	-0.000259636	0.7322	0.999946	31354	ENSG00000137507	76657524	76670747	-	inside	3259	2711	NearestLocation	ns
AC002378.1	chr22	30210259	30210648	390	*	5.30658	3.12603	5.78136	-0.000259691	0.760645	0.999946	98895	ENSG00000225676	30182818	30207195	-	upstream	-3064	3064	NearestLocation	ns
TTYH1	chr19	54422050	54422239	190	*	2.29314	2.22931	2.32403	-0.000259727	0.732338	1	78747	ENSG00000167614	54415219	54436904	+	inside	6831	6831	NearestLocation	ns
AL117372.1	chr20	60649364	60649676	313	*	1.59602	1.49561	1.64372	-0.000259738	0.744971	1	95709	ENSG00000276627	60755001	60767279	+	upstream	-105637	105325	NearestLocation	ns
ARHGEF18	chr19	7421826	7422033	208	*	1.59643	1.49561	1.64432	-0.00025975	0.744951	1	73041	ENSG00000104880	7395113	7472484	+	inside	26713	26713	NearestLocation	ns
TFG	chr3	100761362	100761523	162	*	2.09058	2.28853	1.9804	-0.000259764	0.73381	1	102028	ENSG00000114354	100709331	100748964	+	downstream	52031	12398	NearestLocation	ns
LYPD3	chr19	43465545	43465781	237	*	2.62674	2.69333	2.59225	-0.000259837	0.732163	0.999946	76649	ENSG00000124466	43460787	43465608	-	overlapStart	63	63	NearestLocation	ns
ANO9	chr11	441080	442136	1057	*	4.16886	4.1008	4.20172	-0.000259837	0.770671	0.999946	23863	ENSG00000185101	417933	442011	-	overlapStart	931	125	NearestLocation	ns
NR2F2	chr15	96288158	96288300	143	*	1.93361	1.63533	2.06242	-0.000259856	0.740679	1	56368	ENSG00000185551	96325938	96340263	+	upstream	-37780	37638	NearestLocation	ns
AC018904.1	chr15	58558425	58558602	178	*	1.87581	1.3914	2.06814	-0.000259891	0.741875	1	52164	ENSG00000259250	58587507	58591676	+	upstream	-29082	28905	NearestLocation	ns
AC009955.4	chr2	219563558	219564000	443	*	1.87514	1.3914	2.06726	-0.000259895	0.741869	1	88737	ENSG00000269068	219559083	219559626	+	downstream	4475	3932	NearestLocation	ns
DGCR10	chr22	19033231	19033389	159	*	1.87514	1.3914	2.06726	-0.000259895	0.741869	1	97878	ENSG00000273164	19023056	19023550	+	downstream	10175	9681	NearestLocation	ns
BX649632.1	chr9	134137115	134137267	153	*	1.87514	1.3914	2.06726	-0.000259895	0.741869	1	144311	ENSG00000273249	134132242	134135772	-	upstream	-1343	1343	NearestLocation	ns
CAPN2	chr1	223726280	223726567	288	*	2.40962	2.77507	2.18507	-0.0002599	0.732689	0.999946	12543	ENSG00000162909	223701593	223776018	+	inside	24687	24687	NearestLocation	ns
AP003680.1	chr11	77473509	77474449	941	*	3.84805	3.8896	3.82682	-0.0002599	0.768588	0.999946	31493	ENSG00000268635	77473371	77477030	+	inside	138	138	NearestLocation	ns
GRIN2B	chr12	13790900	13791084	185	*	1.62025	1.34088	1.74196	-0.000259917	0.751257	1	36606	ENSG00000273079	13437942	13981957	-	inside	191057	190873	NearestLocation	ns
TRIM25	chr17	56913694	56913834	141	*	1.59825	1.49561	1.64696	-0.000259983	0.74635	1	67640	ENSG00000121060	56836387	56914080	-	inside	386	246	NearestLocation	ns
UVSSA	chr4	1332229	1332353	125	*	1.59825	1.49561	1.64696	-0.000259983	0.74635	1	107405	ENSG00000163945	1347208	1388049	+	upstream	-14979	14855	NearestLocation	ns
TCP11	chr6	35166743	35166909	167	*	1.59825	1.49561	1.64696	-0.000259983	0.74635	1	122839	ENSG00000124678	35118071	35148610	-	upstream	-18133	18133	NearestLocation	ns
PDS5B	chr13	32616133	32616339	207	*	1.59866	1.49561	1.64755	-0.000259994	0.746331	1	43914	ENSG00000083642	32586452	32778019	+	inside	29681	29681	NearestLocation	ns
AC105916.1	chr4	9703337	9703667	331	*	2.19222	2.31494	2.12671	-0.000260026	0.73196	1	108375	ENSG00000287117	9567474	9691786	-	upstream	-11551	11551	NearestLocation	ns
AJM1	chr9	136829477	136829703	227	*	2.06609	1.54107	2.27088	-0.000260048	0.737155	1	144867	ENSG00000232434	136844415	136848801	+	upstream	-14938	14712	NearestLocation	ns
AC108861.1	chr15	71664060	71664222	163	*	1.28022	1.44867	1.188	-0.000260057	0.766831	1	53457	ENSG00000278408	71547280	71549832	-	upstream	-114228	114228	NearestLocation	ns
MORF4L1	chr15	78809880	78810032	153	*	1.28022	1.44867	1.188	-0.000260057	0.766831	1	54500	ENSG00000185787	78810487	78898139	+	upstream	-607	455	NearestLocation	ns
GNG8	chr19	46629937	46630121	185	*	1.28022	1.44867	1.188	-0.000260057	0.766831	1	77255	ENSG00000167414	46634076	46634685	-	downstream	4748	3955	NearestLocation	ns
AC094105.1	chr5	2852560	2852727	168	*	1.28073	1.44867	1.18881	-0.000260079	0.766775	1	112970	ENSG00000248137	2831021	2835139	-	upstream	-17421	17421	NearestLocation	ns
RPN1	chr3	128689450	128689642	193	*	1.82321	1.63533	1.90871	-0.000260079	0.740334	1	103960	ENSG00000163902	128619969	128681075	-	upstream	-8375	8375	NearestLocation	ns
CDKN2C	chr1	50968937	50969865	929	*	4.07939	4.00241	4.11639	-0.000260084	0.767731	0.999946	5904	ENSG00000123080	50960745	50974634	+	inside	8192	4769	NearestLocation	ns
TBATA	chr10	70763589	70763711	123	*	1.87686	1.3914	2.06951	-0.000260117	0.742279	1	17387	ENSG00000166220	70771239	70785401	-	downstream	21812	7528	NearestLocation	ns
DMRTB1	chr1	53525664	53526190	527	*	2.31834	2.54502	2.19007	-0.000260198	0.731868	0.999946	6079	ENSG00000143006	53459399	53467488	+	downstream	66265	58176	NearestLocation	ns
C9orf147	chr9	112572662	112572920	259	*	1.2823	1.44867	1.19133	-0.000260269	0.769973	1	142322	ENSG00000230185	112399512	112487204	-	upstream	-85458	85458	NearestLocation	ns
NSMF	chr9	137492508	137493018	511	*	2.55059	2.85243	2.37212	-0.000260274	0.733514	0.999946	145094	ENSG00000165802	137447573	137459334	-	upstream	-33174	33174	NearestLocation	ns
LINC01488	chr11	69533258	69533438	181	*	1.28281	1.44867	1.19214	-0.000260289	0.769919	1	30193	ENSG00000285094	69481662	69494952	+	downstream	51596	38306	NearestLocation	ns
AC009093.4	chr16	29261649	29262055	407	*	3.01224	3.14087	2.94335	-0.000260302	0.742381	0.999946	59647	ENSG00000260953	29262273	29264479	-	downstream	2830	218	NearestLocation	ns
AC026583.1	chr15	70227190	70227629	440	*	2.19148	2.31494	2.12555	-0.000260303	0.731641	1	53293	ENSG00000259252	70195638	70198509	-	upstream	-28681	28681	NearestLocation	ns
MRPL33	chr2	27800956	27801123	168	*	1.80843	0.288529	2.21512	-0.000260307	0.764422	1	81087	ENSG00000243147	27771717	27988087	+	inside	29239	29239	NearestLocation	ns
AL035106.1	chr20	48697804	48698380	577	*	3.18283	3.4081	3.05547	-0.000260315	0.748021	0.999946	93947	ENSG00000286159	48657073	48659119	+	downstream	40731	38685	NearestLocation	ns
VPS37D	chr7	73667562	73667919	358	*	3.96925	2.69333	4.34055	-0.000260335	0.742844	0.999946	128538	ENSG00000176428	73667831	73672112	+	overlapStart	-269	88	NearestLocation	ns
KCNJ1	chr11	128803201	128803558	358	*	2.20776	2.22931	2.19686	-0.00026035	0.731763	1	34992	ENSG00000151704	128836315	128867373	-	downstream	64172	32757	NearestLocation	ns
CRKL	chr22	20917023	20917426	404	*	3.33814	3.1701	3.41535	-0.000260363	0.74681	0.999946	98363	ENSG00000099942	20917407	20953747	+	overlapStart	-384	19	NearestLocation	ns
AC008277.1	chr2	159475805	159476011	207	*	1.00956	0.902461	1.06027	-0.000260393	0.801705	1	86619	ENSG00000223642	159386367	159404636	+	downstream	89438	71169	NearestLocation	ns
AC084375.1	chr12	4102883	4103064	182	*	1.0104	0.902461	1.06149	-0.000260561	0.802359	1	36000	ENSG00000256969	4012902	4026658	+	downstream	89981	76225	NearestLocation	ns
NPAT	chr11	108332260	108332418	159	*	2.08383	1.3914	2.33551	-0.000260574	0.741928	1	32858	ENSG00000149308	108157215	108222638	-	upstream	-109622	109622	NearestLocation	ns
AC034228.2	chr5	132008035	132008437	403	*	2.48084	2.56716	2.43565	-0.000260623	0.731292	0.999946	118750	ENSG00000231585	132011448	132013199	+	upstream	-3413	3011	NearestLocation	ns
TFAP2C	chr20	56606546	56606780	235	*	2.40326	2.75592	2.18825	-0.000260635	0.73127	0.999946	95004	ENSG00000087510	56629306	56639283	+	upstream	-22760	22526	NearestLocation	ns
STAU2	chr8	73794576	73794735	160	*	1.6185	1.34088	1.73954	-0.00026064	0.749681	1	135335	ENSG00000040341	73420369	73747708	-	upstream	-46868	46868	NearestLocation	ns
AC011476.3	chr19	55003048	55003202	155	*	2.51937	2.34088	2.60096	-0.000260645	0.731229	0.999946	78866	ENSG00000267265	55006193	55048086	+	upstream	-3145	2991	NearestLocation	ns
AC131212.1	chr12	132560943	132561179	237	*	2.63865	2.51852	2.69517	-0.000260658	0.732215	0.999946	42246	ENSG00000277186	132593031	132593698	-	downstream	32755	31852	NearestLocation	ns
AC063977.6	chr19	51169031	51169423	393	*	3.01033	3.20126	2.90448	-0.000260686	0.743435	0.999946	78199	ENSG00000269072	51152923	51181966	-	inside	12935	12543	NearestLocation	ns
AL161640.3	chr1	234550536	234550683	148	*	1.48239	1.34088	1.54826	-0.000260707	0.751938	1	13379	ENSG00000287633	234550542	234554838	+	overlapStart	-6	6	NearestLocation	ns
MRPL39	chr21	25607419	25607594	176	*	1.48239	1.34088	1.54826	-0.000260707	0.751938	1	96977	ENSG00000154719	25585656	25607517	-	overlapStart	98	77	NearestLocation	ns
LINC02016	chr3	127409379	127409582	204	*	1.48239	1.34088	1.54826	-0.000260707	0.751938	1	103717	ENSG00000244215	127322307	127390670	-	upstream	-18709	18709	NearestLocation	ns
KLHL8	chr4	87092821	87093079	259	*	1.48239	1.34088	1.54826	-0.000260707	0.751938	1	110383	ENSG00000145332	87160103	87240314	-	downstream	147493	67024	NearestLocation	ns
TEAD3	chr6	35487763	35487979	217	*	1.48284	1.34088	1.5489	-0.000260728	0.751904	1	122880	ENSG00000007866	35473597	35497079	-	inside	9316	9100	NearestLocation	ns
SLCO3A1	chr15	91916148	91916473	326	*	3.6885	2.01479	4.11425	-0.000260741	0.734517	0.999946	55935	ENSG00000176463	91853708	92172435	+	inside	62440	62440	NearestLocation	ns
AC010327.8	chr19	55094570	55094867	298	*	2.19185	2.31494	2.12613	-0.000260753	0.731213	1	78886	ENSG00000287170	55116420	55123169	+	upstream	-21850	21553	NearestLocation	ns
NTRK3-AS1	chr15	88152030	88152158	129	*	1.28092	1.44867	1.18911	-0.000260761	0.7662	1	55326	ENSG00000260305	88252730	88271066	+	upstream	-100700	100572	NearestLocation	ns
AC107223.1	chr4	143563009	143563210	202	*	1.28092	1.44867	1.18911	-0.000260761	0.7662	1	111601	ENSG00000251600	143559457	144343750	+	inside	3552	3552	NearestLocation	ns
LINC02627	chr10	105733543	105733676	134	*	1.28142	1.44867	1.18992	-0.000260783	0.766144	1	20840	ENSG00000229466	105808225	105820349	-	downstream	86806	74549	NearestLocation	ns
AL353697.1	chr13	100283974	100284176	203	*	1.28142	1.44867	1.18992	-0.000260783	0.766144	1	46245	ENSG00000287330	100338982	100364959	-	downstream	80985	54806	NearestLocation	ns
AP001615.1	chr21	41728418	41728883	466	*	1.82334	1.63533	1.90889	-0.000260796	0.739595	1	97335	ENSG00000236883	41739373	41741308	+	upstream	-10955	10490	NearestLocation	ns
IL6R-AS1	chr1	154418257	154418424	168	*	1.48058	1.34088	1.54567	-0.00026082	0.750309	1	9153	ENSG00000228013	154402328	154406564	-	upstream	-11693	11693	NearestLocation	ns
PLA2G4D	chr15	42089241	42089413	173	*	1.48058	1.34088	1.54567	-0.00026082	0.750309	1	51118	ENSG00000159337	42067009	42094562	-	inside	5321	5149	NearestLocation	ns
AC010266.2	chr5	5905747	5905935	189	*	1.48058	1.34088	1.54567	-0.00026082	0.750309	1	113342	ENSG00000261037	6019029	6022283	-	downstream	116536	113094	NearestLocation	ns
PRDM14	chr8	70085368	70085513	146	*	1.48058	1.34088	1.54567	-0.00026082	0.750309	1	135130	ENSG00000147596	70051651	70071693	-	upstream	-13675	13675	NearestLocation	ns
AC009292.1	chr15	67869681	67869861	181	*	1.48102	1.34088	1.5463	-0.000260842	0.750274	1	52957	ENSG00000245719	67834310	67838879	-	upstream	-30802	30802	NearestLocation	ns
TM4SF1-AS1	chr3	149381728	149381858	131	*	1.48102	1.34088	1.5463	-0.000260842	0.750274	1	104979	ENSG00000240541	149377778	149386583	+	inside	3950	3950	NearestLocation	ns
AC026412.3	chr5	1577272	1577439	168	*	1.48102	1.34088	1.5463	-0.000260842	0.750274	1	112708	ENSG00000271119	1594626	1611467	+	upstream	-17354	17187	NearestLocation	ns
AC027451.1	chr8	109867738	109867977	240	*	1.48102	1.34088	1.5463	-0.000260842	0.750274	1	137081	ENSG00000255402	109973943	109974781	+	upstream	-106205	105966	NearestLocation	ns
PPP1R9B	chr17	50150889	50151192	304	*	2.89957	3.18703	2.73104	-0.000260853	0.740802	0.999946	67319	ENSG00000108819	50133737	50150677	-	upstream	-212	212	NearestLocation	ns
PDPR	chr16	70064992	70065307	316	*	1.92281	2.10837	1.82023	-0.000260869	0.733268	1	61489	ENSG00000090857	70113626	70162537	+	upstream	-48634	48319	NearestLocation	ns
PLA2G1B	chr12	120321609	120321854	246	*	1.28212	1.44867	1.19103	-0.000260878	0.767098	1	41199	ENSG00000170890	120322115	120327779	-	downstream	6170	261	NearestLocation	ns
OCLN	chr5	69493356	69493489	134	*	1.28212	1.44867	1.19103	-0.000260878	0.767098	1	116686	ENSG00000197822	69492292	69558104	+	inside	1064	1064	NearestLocation	ns
AL136985.1	chr1	58883106	58883521	416	*	2.29273	2.22931	2.32342	-0.000260887	0.731198	1	6405	ENSG00000231740	58838448	58851254	-	upstream	-31852	31852	NearestLocation	ns
AL139082.1	chr13	52116964	52117245	282	*	0.206736	0.487424	0.0428423	-0.00026093	0.857298	1	44968	ENSG00000273523	52128891	52132723	+	upstream	-11927	11646	NearestLocation	ns
AC093516.1	chr16	25969864	25970166	303	*	0.206736	0.487424	0.0428423	-0.00026093	0.857298	1	59408	ENSG00000285882	25787987	26042347	+	inside	181877	72181	NearestLocation	ns
SLC25A41	chr19	6433199	6433419	221	*	0.206736	0.487424	0.0428423	-0.00026093	0.857298	1	72994	ENSG00000181240	6426037	6433779	-	inside	580	360	NearestLocation	ns
AC016745.1	chr2	113352493	113352624	132	*	0.206736	0.487424	0.0428423	-0.00026093	0.857298	1	85073	ENSG00000234997	113325372	113425548	+	inside	27121	27121	NearestLocation	ns
MAPK14	chr6	36050462	36050591	130	*	0.206736	0.487424	0.0428423	-0.00026093	0.857298	1	122925	ENSG00000112062	36027677	36111236	+	inside	22785	22785	NearestLocation	ns
SCML4	chr6	107821767	107821887	121	*	0.206736	0.487424	0.0428423	-0.00026093	0.857298	1	124068	ENSG00000146285	107702154	107824317	-	inside	2550	2430	NearestLocation	ns
AC072054.1	chr7	4600799	4600957	159	*	0.206736	0.487424	0.0428423	-0.00026093	0.857298	1	125918	ENSG00000286874	4642248	4642570	+	upstream	-41449	41291	NearestLocation	ns
TSPAN33	chr7	129149063	129149199	137	*	0.206736	0.487424	0.0428423	-0.00026093	0.857298	1	130728	ENSG00000158457	129144707	129169699	+	inside	4356	4356	NearestLocation	ns
TAF4	chr20	61920736	61920943	208	*	2.17691	2.5145	1.97298	-0.00026097	0.731486	1	95932	ENSG00000130699	61953469	62065810	-	downstream	145074	32526	NearestLocation	ns
AC104088.3	chr2	172231869	172232275	407	*	3.07535	3.028	3.09845	-0.000261084	0.739821	0.999946	87075	ENSG00000288048	172234230	172237223	+	upstream	-2361	1955	NearestLocation	ns
Z82186.1	chr22	47250943	47251125	183	*	2.11987	0.288529	2.56294	-0.000261093	0.761597	1	100007	ENSG00000224715	47345569	47373541	+	upstream	-94626	94444	NearestLocation	ns
AC026391.1	chr10	59624263	59624392	130	*	0.891682	0	1.21144	-0.000261101	0.820675	1	16494	ENSG00000235140	59578467	59650345	+	inside	45796	25953	NearestLocation	ns
AC048341.2	chr12	62625680	62625798	119	*	0.891682	0	1.21144	-0.000261101	0.820675	1	39020	ENSG00000275180	62603909	62604399	+	downstream	21771	21281	NearestLocation	ns
NPIPB7	chr16	28470286	28470489	204	*	0.891682	0	1.21144	-0.000261101	0.820675	1	59556	ENSG00000233232	28456372	28471175	-	inside	889	686	NearestLocation	ns
RRM2	chr2	10203005	10203174	170	*	0.891682	0	1.21144	-0.000261101	0.820675	1	80025	ENSG00000171848	10120698	10211725	+	inside	82307	8551	NearestLocation	ns
RAB7A	chr3	128756780	128756909	130	*	0.891682	0	1.21144	-0.000261101	0.820675	1	103971	ENSG00000075785	128726122	128814796	+	inside	30658	30658	NearestLocation	ns
SLC16A10	chr6	111158756	111158910	155	*	0.891682	0	1.21144	-0.000261101	0.820675	1	124148	ENSG00000112394	111087503	111231194	+	inside	71253	71253	NearestLocation	ns
ELDR	chr7	55279141	55279264	124	*	0.891682	0	1.21144	-0.000261101	0.820675	1	128021	ENSG00000280890	55235965	55255635	-	upstream	-23506	23506	NearestLocation	ns
AL162724.1	chr9	124313047	124313151	105	*	0.891682	0	1.21144	-0.000261101	0.820675	1	142931	ENSG00000227200	124262876	124265809	+	downstream	50171	47238	NearestLocation	ns
KCNN3	chr1	154848833	154849127	295	*	1.87673	1.3914	2.06935	-0.000261131	0.740746	1	9203	ENSG00000143603	154697455	154870281	-	inside	21448	21154	NearestLocation	ns
LINC01718	chr20	61118448	61118696	249	*	1.87673	1.3914	2.06935	-0.000261131	0.740746	1	95769	ENSG00000229606	61079049	61083750	+	downstream	39399	34698	NearestLocation	ns
AP001099.1	chr18	10563196	10563362	167	*	0.209657	0.487424	0.0477474	-0.000261132	0.85768	1	71194	ENSG00000265728	10594590	10604798	+	upstream	-31394	31228	NearestLocation	ns
LINC01956	chr2	118535379	118535516	138	*	0.209657	0.487424	0.0477474	-0.000261132	0.85768	1	85211	ENSG00000258910	118766965	118835110	-	downstream	299731	231449	NearestLocation	ns
UBE2E3	chr2	180864975	180865119	145	*	0.209657	0.487424	0.0477474	-0.000261132	0.85768	1	87375	ENSG00000170035	180967248	181076585	+	upstream	-102273	102129	NearestLocation	ns
AC005086.2	chr7	102139004	102139245	242	*	0.209657	0.487424	0.0477474	-0.000261132	0.85768	1	129888	ENSG00000261535	102153355	102154463	-	downstream	15459	14110	NearestLocation	ns
AC018541.1	chr8	20542896	20543128	233	*	0.209657	0.487424	0.0477474	-0.000261132	0.85768	1	133071	ENSG00000253300	20655184	20700152	-	downstream	157256	112056	NearestLocation	ns
SLC38A5	chrX	48468549	48468775	227	*	0.209657	0.487424	0.0477474	-0.000261132	0.85768	1	146055	ENSG00000017483	48458537	48470260	-	inside	1711	1485	NearestLocation	ns
MLPH	chr2	237486504	237486746	243	*	2.24887	1.54107	2.50452	-0.00026116	0.735433	1	89206	ENSG00000115648	237485428	237555322	+	inside	1076	1076	NearestLocation	ns
MYO18A	chr17	29165934	29166073	140	*	0.577251	0.177754	0.741959	-0.000261177	0.840273	1	64551	ENSG00000196535	29071124	29180412	-	inside	14478	14339	NearestLocation	ns
AC021534.1	chr17	79277830	79278027	198	*	0.577251	0.177754	0.741959	-0.000261177	0.840273	1	69913	ENSG00000266711	79132722	79136402	+	downstream	145108	141428	NearestLocation	ns
AC139720.1	chr4	142554485	142554624	140	*	0.577251	0.177754	0.741959	-0.000261177	0.840273	1	111565	ENSG00000249806	142566019	142660950	+	upstream	-11534	11395	NearestLocation	ns
PCDHGC5	chr5	141491212	141491366	155	*	0.577251	0.177754	0.741959	-0.000261177	0.840273	1	120096	ENSG00000240764	141489121	141512979	+	inside	2091	2091	NearestLocation	ns
AC074011.1	chr2	28630880	28631053	174	*	1.87548	1.3914	2.0677	-0.000261192	0.740226	1	81167	ENSG00000230730	28633282	28664540	-	downstream	33660	2229	NearestLocation	ns
ZNF585A	chr19	37175242	37175385	144	*	1.72644	1.49561	1.82933	-0.000261197	0.743103	1	75480	ENSG00000196967	37106734	37172741	-	upstream	-2501	2501	NearestLocation	ns
ARNT2	chr15	80418521	80418673	153	*	1.7243	1.49561	1.82634	-0.0002612	0.742311	1	54696	ENSG00000172379	80404350	80597933	+	inside	14171	14171	NearestLocation	ns
AL035420.2	chr20	36082755	36082940	186	*	1.90328	2.20126	1.7275	-0.000261216	0.732199	1	91946	ENSG00000237063	36086252	36088192	-	downstream	5437	3312	NearestLocation	ns
FAXC	chr6	99349449	99350087	639	*	4.57788	2.71333	5.02434	-0.00026123	0.745045	0.999946	123995	ENSG00000146267	99271168	99350062	-	overlapStart	613	25	NearestLocation	ns
IL17C	chr16	88633540	88633896	357	*	2.83819	2.46818	2.9928	-0.000261246	0.733172	0.999946	62942	ENSG00000124391	88638572	88640468	+	upstream	-5032	4676	NearestLocation	ns
LINC02795	chr1	86340505	86340664	160	*	0.329585	0	0.548733	-0.000261268	0.852906	1	7083	ENSG00000285210	86288704	86320711	-	upstream	-19794	19794	NearestLocation	ns
LACTBL1	chr1	22981963	22982124	162	*	0.720666	1.04666	0.525107	-0.000261295	0.822937	1	3062	ENSG00000215906	22953043	22965338	-	upstream	-16625	16625	NearestLocation	ns
AL358472.5	chr1	153896473	153896593	121	*	0.720666	1.04666	0.525107	-0.000261295	0.822937	1	9089	ENSG00000284738	153923337	153935240	+	upstream	-26864	26744	NearestLocation	ns
LINC02671	chr10	64777031	64777148	118	*	0.720666	1.04666	0.525107	-0.000261295	0.822937	1	16794	ENSG00000224714	64901136	65017639	-	downstream	240608	123988	NearestLocation	ns
AP002387.2	chr11	71371955	71372183	229	*	0.720666	1.04666	0.525107	-0.000261295	0.822937	1	30544	ENSG00000254682	71448674	71452157	+	upstream	-76719	76491	NearestLocation	ns
AC005908.3	chr12	3554320	3554506	187	*	0.720666	1.04666	0.525107	-0.000261295	0.822937	1	35971	ENSG00000287243	3483714	3492819	-	upstream	-61501	61501	NearestLocation	ns
SERINC5	chr5	80284491	80284651	161	*	0.720666	1.04666	0.525107	-0.000261295	0.822937	1	117148	ENSG00000164300	80111651	80256048	-	upstream	-28443	28443	NearestLocation	ns
AC026726.2	chr5	81825329	81825602	274	*	0.720666	1.04666	0.525107	-0.000261295	0.822937	1	117201	ENSG00000287938	81817531	81842360	+	inside	7798	7798	NearestLocation	ns
AL008718.3	chr22	45198504	45198781	278	*	3.36738	0.391401	3.88989	-0.000261357	0.749225	0.999946	99809	ENSG00000273353	45178990	45179310	+	downstream	19514	19194	NearestLocation	ns
FARS2	chr6	5325254	5325417	164	*	2.29254	2.22931	2.32315	-0.000261373	0.730668	1	121790	ENSG00000145982	5261044	5829192	+	inside	64210	64210	NearestLocation	ns
AC010307.2	chr5	133170733	133170885	153	*	2.29229	2.22931	2.32278	-0.000261374	0.730667	1	118943	ENSG00000248245	133160438	133224413	+	inside	10295	10295	NearestLocation	ns
APRT	chr16	88810332	88811751	1420	*	4.49009	4.20001	4.61584	-0.000261393	0.775615	0.999946	62991	ENSG00000198931	88809339	88811937	-	inside	1605	186	NearestLocation	ns
MLEC	chr12	120689565	120689686	122	*	2.14001	2.00909	2.20127	-0.000261399	0.73378	1	41249	ENSG00000110917	120687149	120701859	+	inside	2416	2416	NearestLocation	ns
AL031848.2	chr1	6336497	6336654	158	*	0.331545	0	0.551259	-0.0002614	0.85278	1	966	ENSG00000271746	6393555	6394391	+	upstream	-57058	56901	NearestLocation	ns
CNTN2	chr1	204975044	204975221	178	*	0.331545	0	0.551259	-0.0002614	0.85278	1	11631	ENSG00000184144	205042937	205078289	+	upstream	-67893	67716	NearestLocation	ns
PMAIP1	chr18	59900190	59900486	297	*	0.331545	0	0.551259	-0.0002614	0.85278	1	72024	ENSG00000141682	59899948	59904306	+	inside	242	242	NearestLocation	ns
OR12D3	chr6	29347551	29347700	150	*	0.331545	0	0.551259	-0.0002614	0.85278	1	122388	ENSG00000112462	29373423	29375291	-	downstream	27740	25723	NearestLocation	ns
HSD17B10	chrX	53508281	53508413	133	*	0.331545	0	0.551259	-0.0002614	0.85278	1	146295	ENSG00000072506	53431258	53434373	-	upstream	-73908	73908	NearestLocation	ns
PRR5	chr22	44684829	44685113	285	*	2.24876	2.47233	2.12249	-0.000261405	0.730541	1	99782	ENSG00000186654	44668547	44737681	+	inside	16282	16282	NearestLocation	ns
RD3	chr1	211517700	211517868	169	*	1.87627	1.3914	2.06875	-0.000261454	0.740112	1	12098	ENSG00000198570	211476522	211492917	-	upstream	-24783	24783	NearestLocation	ns
PADI2	chr1	17104884	17105024	141	*	1.8756	1.3914	2.06786	-0.000261458	0.740107	1	2234	ENSG00000117115	17066761	17119451	-	inside	14567	14427	NearestLocation	ns
AC111182.2	chr17	77388595	77388768	174	*	1.98303	1.3914	2.20732	-0.000261462	0.739887	1	69577	ENSG00000287257	77386901	77388546	-	upstream	-49	49	NearestLocation	ns
AC026412.3	chr5	1613575	1613711	137	*	1.67632	2.07785	1.424	-0.000261502	0.735988	1	112716	ENSG00000271119	1594626	1611467	+	downstream	18949	2108	NearestLocation	ns
AAAS	chr12	53324267	53324385	119	*	1.59658	1.49561	1.64453	-0.000261513	0.742613	1	38437	ENSG00000094914	53307456	53324864	-	inside	597	479	NearestLocation	ns
ATP12A	chr13	24655576	24655765	190	*	1.59658	1.49561	1.64453	-0.000261513	0.742613	1	42938	ENSG00000075673	24680411	24712493	+	upstream	-24835	24646	NearestLocation	ns
GPR39	chr2	132503572	132503954	383	*	1.59658	1.49561	1.64453	-0.000261513	0.742613	1	86011	ENSG00000183840	132416805	132646582	+	inside	86767	86767	NearestLocation	ns
FLT3	chr13	28076803	28076946	144	*	1.59699	1.49561	1.64513	-0.000261526	0.742593	1	43372	ENSG00000122025	28003274	28100592	-	inside	23789	23646	NearestLocation	ns
AC024651.2	chr15	97892300	97892453	154	*	1.69862	1.97636	1.53673	-0.00026162	0.737313	1	56489	ENSG00000259870	97876289	97878386	+	downstream	16011	13914	NearestLocation	ns
ELAC1	chr18	50967887	50968328	442	*	3.04501	2.75251	3.17167	-0.000261622	0.733492	0.999946	71902	ENSG00000141642	50967991	50988121	+	overlapStart	-104	104	NearestLocation	ns
AQP11	chr11	77561083	77561320	238	*	1.699	1.97636	1.53737	-0.000261639	0.737289	1	31500	ENSG00000178301	77589391	77610356	+	upstream	-28308	28071	NearestLocation	ns
AC084375.1	chr12	3968617	3968808	192	*	1.5977	1.49561	1.64615	-0.000261664	0.743202	1	35992	ENSG00000256969	4012902	4026658	+	upstream	-44285	44094	NearestLocation	ns
TXNL1	chr18	56651547	56651770	224	*	1.5977	1.49561	1.64615	-0.000261664	0.743202	1	71941	ENSG00000091164	56597209	56651600	-	overlapStart	53	53	NearestLocation	ns
EYA1	chr8	71486525	71486713	189	*	1.5977	1.49561	1.64615	-0.000261664	0.743202	1	135204	ENSG00000104313	71197433	71592025	-	inside	105500	105312	NearestLocation	ns
DENND1B	chr1	197774757	197775680	924	*	3.79385	3.81427	3.78353	-0.000261699	0.765334	0.999946	10921	ENSG00000213047	197504748	197775696	-	inside	939	16	NearestLocation	ns
ZNF573	chr19	37831390	37831542	153	*	1.67526	2.07785	1.42211	-0.000261703	0.73544	1	75565	ENSG00000189144	37735833	37817300	-	upstream	-14090	14090	NearestLocation	ns
LINC01798	chr2	66587346	66587613	268	*	1.67526	2.07785	1.42211	-0.000261703	0.73544	1	82821	ENSG00000232046	66574030	66731223	+	inside	13316	13316	NearestLocation	ns
AC012313.9	chr19	58504877	58504985	109	*	2.53081	2.25682	2.65049	-0.000261727	0.730179	0.999946	79399	ENSG00000273901	58500505	58501137	+	downstream	4372	3740	NearestLocation	ns
AC009549.1	chr11	19628162	19628384	223	*	2.505	2.42032	2.54555	-0.000261737	0.730415	0.999946	25964	ENSG00000270607	19710934	19712619	-	downstream	84457	82550	NearestLocation	ns
AC105053.1	chr2	85796607	85797144	538	*	4.63502	1.94288	5.14358	-0.000261755	0.733332	0.999946	83661	ENSG00000229498	85815130	85825391	+	upstream	-18523	17986	NearestLocation	ns
AL021155.5	chr1	11908424	11908579	156	*	1.92236	2.10837	1.81952	-0.000261783	0.732184	1	1660	ENSG00000285646	11907940	11914298	+	inside	484	484	NearestLocation	ns
AC007557.3	chr2	216918510	216918614	105	*	1.72695	1.49561	1.83004	-0.000261825	0.742533	1	88392	ENSG00000236295	216870441	216873932	-	upstream	-44578	44578	NearestLocation	ns
AC116317.1	chr4	6338562	6338674	113	*	5.1034	0.487424	5.66861	-0.000261956	0.744971	0.999946	108009	ENSG00000286176	6292369	6308636	-	upstream	-29926	29926	NearestLocation	ns
HNF4G	chr8	75407123	75407681	559	*	4.3861	3.85243	4.5935	-0.000261967	0.766988	0.999946	135415	ENSG00000164749	75407914	75566834	+	upstream	-791	233	NearestLocation	ns
ABI1	chr10	26931461	26931591	131	*	1.8376	1.8672	1.82258	-0.00026202	0.738502	1	15194	ENSG00000136754	26746593	26861087	-	upstream	-70374	70374	NearestLocation	ns
SSU72P3	chr11	4317404	4317641	238	*	2.38845	2.13826	2.49895	-0.000262083	0.730376	0.999946	24607	ENSG00000284546	4329865	4330449	+	upstream	-12461	12224	NearestLocation	ns
AL136985.3	chr1	58740609	58740761	153	*	0.208197	0.487424	0.0452969	-0.000262103	0.856636	1	6391	ENSG00000283445	58715609	58771295	+	inside	25000	25000	NearestLocation	ns
ARHGAP19	chr10	97296873	97297039	167	*	0.208197	0.487424	0.0452969	-0.000262103	0.856636	1	19795	ENSG00000213390	97222173	97292673	-	upstream	-4200	4200	NearestLocation	ns
LINC02391	chr12	92277141	92277276	136	*	0.208197	0.487424	0.0452969	-0.000262103	0.856636	1	39720	ENSG00000277851	92247697	92363832	-	inside	86691	29444	NearestLocation	ns
PDK2	chr17	50096012	50096172	161	*	0.208197	0.487424	0.0452969	-0.000262103	0.856636	1	67297	ENSG00000005882	50094737	50112152	+	inside	1275	1275	NearestLocation	ns
MYCNUT	chr2	15889588	15889727	140	*	0.208197	0.487424	0.0452969	-0.000262103	0.856636	1	80329	ENSG00000223850	15920399	15936017	+	upstream	-30811	30672	NearestLocation	ns
ACTR8	chr3	53881743	53881861	119	*	0.208197	0.487424	0.0452969	-0.000262103	0.856636	1	101508	ENSG00000113812	53867066	53882152	-	inside	409	291	NearestLocation	ns
AC113370.1	chr5	26154459	26154664	206	*	0.208197	0.487424	0.0452969	-0.000262103	0.856636	1	114846	ENSG00000286625	25963839	25990687	+	downstream	190620	163772	NearestLocation	ns
AL132996.1	chr6	90184448	90184635	188	*	0.208197	0.487424	0.0452969	-0.000262103	0.856636	1	123954	ENSG00000260271	90295507	90363912	+	upstream	-111059	110872	NearestLocation	ns
FOXK1	chr7	4668589	4668705	117	*	0.208197	0.487424	0.0452969	-0.000262103	0.856636	1	125931	ENSG00000164916	4682295	4771442	+	upstream	-13706	13590	NearestLocation	ns
AHR	chr7	16966259	16966397	139	*	0.208197	0.487424	0.0452969	-0.000262103	0.856636	1	126407	ENSG00000106546	16916359	17346152	+	inside	49900	49900	NearestLocation	ns
AC078942.1	chr7	158558388	158558507	120	*	0.208197	0.487424	0.0452969	-0.000262103	0.856636	1	132645	ENSG00000225365	158537495	158539879	+	downstream	20893	18509	NearestLocation	ns
POU3F4	chrX	83328940	83329127	188	*	0.208197	0.487424	0.0452969	-0.000262103	0.856636	1	146915	ENSG00000196767	83508290	83512127	+	upstream	-179350	179163	NearestLocation	ns
DCT	chr13	94430531	94430829	299	*	1.59714	1.49561	1.64534	-0.000262153	0.742025	1	45705	ENSG00000080166	94436811	94479682	-	downstream	49151	5982	NearestLocation	ns
AC005081.1	chr7	74289323	74289739	417	*	5.18946	3.14087	5.65323	-0.000262155	0.762846	0.999946	128650	ENSG00000287815	74280747	74289286	-	upstream	-37	37	NearestLocation	ns
HMCN2	chr9	130219473	130219620	148	*	1.59755	1.49561	1.64593	-0.000262165	0.742005	1	143771	ENSG00000148357	130265882	130434123	+	upstream	-46409	46262	NearestLocation	ns
COLEC11	chr2	3599315	3599542	228	*	1.48179	1.34088	1.5474	-0.000262239	0.749018	1	79685	ENSG00000118004	3594832	3644644	+	inside	4483	4483	NearestLocation	ns
AC080075.1	chr2	203425744	203425944	201	*	1.48179	1.34088	1.5474	-0.000262239	0.749018	1	88022	ENSG00000256458	203328459	203329226	-	upstream	-96518	96518	NearestLocation	ns
AC093283.1	chr5	73896771	73896975	205	*	1.48179	1.34088	1.5474	-0.000262239	0.749018	1	116841	ENSG00000259968	73952940	73954014	+	upstream	-56169	55965	NearestLocation	ns
REEP4	chr8	22141202	22141455	254	*	1.48179	1.34088	1.5474	-0.000262239	0.749018	1	133112	ENSG00000168476	22138020	22141951	-	inside	749	496	NearestLocation	ns
BMS1P14	chr9	40587546	40587758	213	*	1.48179	1.34088	1.5474	-0.000262239	0.749018	1	140615	ENSG00000276500	40505399	40566281	-	upstream	-21265	21265	NearestLocation	ns
GARNL3	chr9	127224386	127224556	171	*	1.48179	1.34088	1.5474	-0.000262239	0.749018	1	143202	ENSG00000136895	127224265	127393660	+	inside	121	121	NearestLocation	ns
KIRREL1	chr1	157978903	157979208	306	*	2.5752	1.44021	2.92267	-0.000262247	0.734544	0.999946	9623	ENSG00000183853	157993273	158100262	+	upstream	-14370	14065	NearestLocation	ns
AC100839.1	chr15	62579830	62580024	195	*	1.48119	1.34088	1.54653	-0.000262253	0.748534	1	52463	ENSG00000259458	62637172	62645291	-	downstream	65461	57148	NearestLocation	ns
AC078785.2	chr3	113061918	113062038	121	*	1.48119	1.34088	1.54653	-0.000262253	0.748534	1	102532	ENSG00000241219	113050912	113063443	-	inside	1525	1405	NearestLocation	ns
AC005609.5	chr5	140829401	140829801	401	*	1.48119	1.34088	1.54653	-0.000262253	0.748534	1	120024	ENSG00000279726	140785698	140828549	-	upstream	-852	852	NearestLocation	ns
USP50	chr15	50547409	50547575	167	*	1.48223	1.34088	1.54803	-0.000262261	0.748984	1	51567	ENSG00000170236	50500562	50546708	-	upstream	-701	701	NearestLocation	ns
ZNF284	chr19	44066751	44066898	148	*	1.48223	1.34088	1.54803	-0.000262261	0.748984	1	76739	ENSG00000186026	44072159	44089613	+	upstream	-5408	5261	NearestLocation	ns
AL009050.1	chr20	40218233	40218452	220	*	1.48223	1.34088	1.54803	-0.000262261	0.748984	1	92658	ENSG00000223410	40121041	40126357	+	downstream	97192	91876	NearestLocation	ns
H1F0	chr22	37805716	37805948	233	*	1.48223	1.34088	1.54803	-0.000262261	0.748984	1	99295	ENSG00000189060	37805093	37807436	+	inside	623	623	NearestLocation	ns
EFCC1	chr3	128967378	128967597	220	*	1.48223	1.34088	1.54803	-0.000262261	0.748984	1	104002	ENSG00000114654	129001629	129040742	+	upstream	-34251	34032	NearestLocation	ns
ATP12A	chr13	24676993	24677123	131	*	1.72773	1.49561	1.83114	-0.000262265	0.74311	1	42943	ENSG00000075673	24680411	24712493	+	upstream	-3418	3288	NearestLocation	ns
AL136368.1	chr10	110792487	110792665	179	*	1.48163	1.34088	1.54717	-0.000262276	0.748499	1	21064	ENSG00000232470	110869743	110871594	+	upstream	-77256	77078	NearestLocation	ns
IL12RB1	chr19	18110461	18110789	329	*	1.48163	1.34088	1.54717	-0.000262276	0.748499	1	73737	ENSG00000096996	18058995	18098944	-	upstream	-11517	11517	NearestLocation	ns
LINC02590	chr2	43072353	43072506	154	*	1.48163	1.34088	1.54717	-0.000262276	0.748499	1	81803	ENSG00000233978	43041193	43043782	-	upstream	-28571	28571	NearestLocation	ns
STX18	chr4	4631834	4631985	152	*	1.48163	1.34088	1.54717	-0.000262276	0.748499	1	107907	ENSG00000168818	4415742	4542346	-	upstream	-89488	89488	NearestLocation	ns
AC105206.3	chr8	22211390	22211535	146	*	1.48163	1.34088	1.54717	-0.000262276	0.748499	1	133118	ENSG00000285881	22188369	22192578	-	upstream	-18812	18812	NearestLocation	ns
SLC45A3	chr1	205671058	205671480	423	*	2.10539	2.20126	2.05496	-0.000262287	0.73097	1	11740	ENSG00000158715	205657851	205680509	-	inside	9451	9029	NearestLocation	ns
ASAP2	chr2	9226558	9226976	419	*	2.62707	2.58897	2.64575	-0.000262299	0.730813	0.999946	79893	ENSG00000151693	9206765	9405683	+	inside	19793	19793	NearestLocation	ns
AL162293.1	chr20	37651999	37652287	289	*	2.49341	2.49561	2.49231	-0.000262305	0.729869	0.999946	92289	ENSG00000204117	37676889	37683234	+	upstream	-24890	24602	NearestLocation	ns
INSIG2	chr2	118142787	118143174	388	*	2.57137	2.51852	2.59709	-0.000262372	0.730861	0.999946	85184	ENSG00000125629	118088452	118110997	+	downstream	54335	31790	NearestLocation	ns
AFAP1-AS1	chr4	7754430	7754625	196	*	1.8764	1.3914	2.06891	-0.000262424	0.739103	1	108212	ENSG00000272620	7754090	7778928	+	inside	340	340	NearestLocation	ns
PGD	chr1	10398520	10398931	412	*	2.69443	2.49561	2.78443	-0.000262559	0.729696	0.999946	1442	ENSG00000142657	10398592	10420511	+	overlapStart	-72	72	NearestLocation	ns
ARNTL	chr11	13295023	13295157	135	*	2.02516	2.10837	1.98168	-0.00026259	0.731157	1	25217	ENSG00000133794	13276652	13387266	+	inside	18371	18371	NearestLocation	ns
AL499627.2	chr20	62482910	62483050	141	*	1.8201	1.97636	1.73513	-0.0002626	0.736272	1	96103	ENSG00000272050	62477870	62478594	+	downstream	5040	4316	NearestLocation	ns
STK35	chr20	2102973	2103090	118	*	3.16246	1.87349	3.53583	-0.000262631	0.730059	0.999946	89687	ENSG00000125834	2101827	2177038	+	inside	1146	1146	NearestLocation	ns
PTPRJ	chr11	47915308	47915548	241	*	2.19923	2.20126	2.19822	-0.000262641	0.730789	1	27788	ENSG00000149177	47980558	48170841	+	upstream	-65250	65010	NearestLocation	ns
SCFD2	chr4	53365708	53365986	279	*	1.5775	1.83105	1.43178	-0.000262644	0.745756	1	109512	ENSG00000184178	52872982	53366066	-	inside	358	80	NearestLocation	ns
AC022517.1	chr19	5086575	5087038	464	*	6.27698	2.47233	6.82711	-0.000262644	0.753256	0.999946	72922	ENSG00000267550	5178119	5178464	+	upstream	-91544	91081	NearestLocation	ns
LDHAL6B	chr15	59171331	59171436	106	*	1.62084	1.34088	1.74277	-0.000262651	0.748841	1	52217	ENSG00000171989	59206843	59208588	+	upstream	-35512	35407	NearestLocation	ns
ZNF274	chr19	58191994	58192130	137	*	1.508	1.16755	1.65217	-0.000262719	0.758839	1	79336	ENSG00000171606	58183029	58213562	+	inside	8965	8965	NearestLocation	ns
LCP1	chr13	46211772	46212003	232	*	2.16037	1.54107	2.39243	-0.000262719	0.7337	1	44631	ENSG00000136167	46125920	46211871	-	overlapStart	99	99	NearestLocation	ns
NNAT	chr20	37464128	37464278	151	*	1.87594	1.3914	2.06831	-0.000262725	0.738511	1	92240	ENSG00000053438	37521206	37523690	+	upstream	-57078	56928	NearestLocation	ns
AL391095.2	chr20	38386471	38386659	189	*	1.87594	1.3914	2.06831	-0.000262725	0.738511	1	92432	ENSG00000275285	38378825	38383179	+	downstream	7646	3292	NearestLocation	ns
RBM26	chr13	79441622	79442167	546	*	2.86479	2.94288	2.8241	-0.000262785	0.734508	0.999946	45461	ENSG00000139746	79311824	79406477	-	upstream	-35145	35145	NearestLocation	ns
AC016556.1	chr5	124405046	124405354	309	*	2.42747	2.28853	2.49222	-0.000262853	0.729856	0.999946	118358	ENSG00000251421	124395603	124400655	+	downstream	9443	4391	NearestLocation	ns
CAMSAP1	chr9	135893931	135894508	578	*	2.44529	2.34088	2.4948	-0.000262857	0.729246	0.999946	144594	ENSG00000130559	135808487	135907546	-	inside	13615	13038	NearestLocation	ns
OR10D3	chr11	124209906	124210163	258	*	2.24916	1.54107	2.50488	-0.000262871	0.733843	1	34559	ENSG00000197309	124183345	124188780	+	downstream	26561	21126	NearestLocation	ns
MAFF	chr22	38201650	38202012	363	*	1.93546	1.63533	2.06496	-0.000262873	0.736788	1	99334	ENSG00000185022	38200767	38216507	+	inside	883	883	NearestLocation	ns
AL078621.4	chr2	113603930	113604489	560	*	4.3423	4.52219	4.24319	-0.000262896	0.780894	0.999946	85095	ENSG00000287165	113582354	113583152	-	upstream	-20778	20778	NearestLocation	ns
SLC46A1	chr17	28416807	28417139	333	*	1.9359	1.63533	2.06556	-0.000262983	0.736967	1	64420	ENSG00000076351	28394642	28407197	-	upstream	-9610	9610	NearestLocation	ns
KRT75	chr12	52442560	52442935	376	*	2.26336	2.39578	2.19229	-0.000262985	0.728967	1	38273	ENSG00000170454	52424070	52434371	-	upstream	-8189	8189	NearestLocation	ns
MYPOP	chr19	45905834	45905971	138	*	1.61919	1.34088	1.7405	-0.000263024	0.746902	1	77103	ENSG00000176182	45890023	45902613	-	upstream	-3221	3221	NearestLocation	ns
AC099520.1	chr5	106004641	106005245	605	*	1.61919	1.34088	1.7405	-0.000263024	0.746902	1	117616	ENSG00000251574	104383298	105392970	-	upstream	-611671	611671	NearestLocation	ns
RBAKDN	chr7	5076006	5076286	281	*	1.98345	1.3914	2.20787	-0.000263025	0.738135	1	125980	ENSG00000273313	5072125	5073223	+	downstream	3881	2783	NearestLocation	ns
PAX2	chr10	100644161	100644324	164	*	1.50535	1.16755	1.64858	-0.000263032	0.756868	1	20164	ENSG00000075891	100735603	100829941	+	upstream	-91442	91279	NearestLocation	ns
ZNRF1	chr16	74998823	74999075	253	*	2.39449	2.00909	2.55439	-0.000263074	0.731923	0.999946	61871	ENSG00000186187	74999024	75110994	+	overlapStart	-201	51	NearestLocation	ns
AL158063.1	chr13	102592008	102592144	137	*	1.82464	1.63533	1.91073	-0.000263214	0.736618	1	46299	ENSG00000276957	102593338	102593873	-	downstream	1865	1194	NearestLocation	ns
AC021028.1	chr10	80533999	80534139	141	*	1.4376	1.44867	1.43203	-0.000263225	0.757004	1	18658	ENSG00000226659	80529597	80535942	-	inside	1943	1803	NearestLocation	ns
AL591896.1	chr1	18309633	18309971	339	*	2.29392	2.22931	2.32517	-0.000263226	0.72891	1	2423	ENSG00000225387	18385829	18388514	+	upstream	-76196	75858	NearestLocation	ns
HIGD2B	chr15	72686248	72686450	203	*	3.04794	3.3018	2.90202	-0.000263231	0.742852	0.999946	53569	ENSG00000175202	72675788	72686182	-	upstream	-66	66	NearestLocation	ns
CEP192	chr18	13003550	13003796	247	*	2.63811	2.51852	2.69438	-0.000263242	0.730134	0.999946	71350	ENSG00000101639	12991362	13125052	+	inside	12188	12188	NearestLocation	ns
TPRG1-AS1	chr3	189048933	189049163	231	*	1.6981	1.97636	1.53586	-0.00026326	0.735153	1	106634	ENSG00000234076	188941715	188947639	-	upstream	-101294	101294	NearestLocation	ns
ELFN1-AS1	chr7	1750144	1750401	258	*	1.69848	1.97636	1.5365	-0.00026328	0.735129	1	125598	ENSG00000236081	1738630	1742291	-	upstream	-7853	7853	NearestLocation	ns
C1orf159	chr1	1115623	1115894	272	*	2.19086	2.17266	2.19987	-0.000263297	0.733538	1	111	ENSG00000131591	1081818	1116361	-	inside	738	467	NearestLocation	ns
DCUN1D4	chr4	51843199	51843694	496	*	2.83176	2.44444	2.99233	-0.000263315	0.729994	0.999946	109455	ENSG00000109184	51843000	51916837	+	inside	199	199	NearestLocation	ns
CHRNB4	chr15	78719832	78720047	216	*	2.43244	2.42032	2.43846	-0.000263318	0.728898	0.999946	54477	ENSG00000117971	78624111	78727754	-	inside	7922	7707	NearestLocation	ns
AP005717.1	chr8	119900070	119900263	194	*	2.75934	2.61046	2.82839	-0.000263347	0.731828	0.999946	137627	ENSG00000245330	119867419	119874488	-	upstream	-25582	25582	NearestLocation	ns
AL445426.1	chr1	112346557	112346775	219	*	0.57673	0.177754	0.741261	-0.000263351	0.838011	1	7992	ENSG00000231246	112177234	112360625	-	inside	14068	13850	NearestLocation	ns
CLEC20A	chr1	178301528	178301758	231	*	0.57673	0.177754	0.741261	-0.000263351	0.838011	1	10358	ENSG00000188585	178479247	178499634	-	downstream	198106	177489	NearestLocation	ns
TSPAN3	chr15	77201444	77201597	154	*	0.57673	0.177754	0.741261	-0.000263351	0.838011	1	54238	ENSG00000140391	77041404	77083984	-	upstream	-117460	117460	NearestLocation	ns
LINC01754	chr20	47409457	47409673	217	*	0.57673	0.177754	0.741261	-0.000263351	0.838011	1	93721	ENSG00000224565	47391925	47412327	-	inside	2870	2654	NearestLocation	ns
FBLN1	chr22	45525391	45525666	276	*	0.57673	0.177754	0.741261	-0.000263351	0.838011	1	99830	ENSG00000077942	45502238	45601135	+	inside	23153	23153	NearestLocation	ns
AL136140.1	chr6	44552238	44552377	140	*	0.57673	0.177754	0.741261	-0.000263351	0.838011	1	123510	ENSG00000237530	44513262	44527448	+	downstream	38976	24790	NearestLocation	ns
AL445190.1	chr6	134876647	134876819	173	*	0.57673	0.177754	0.741261	-0.000263351	0.838011	1	124366	ENSG00000240056	134941392	134942450	+	upstream	-64745	64573	NearestLocation	ns
KIF24	chr9	34318274	34318455	182	*	0.57673	0.177754	0.741261	-0.000263351	0.838011	1	140492	ENSG00000186638	34252381	34311371	-	upstream	-6903	6903	NearestLocation	ns
KLF4	chr9	107683713	107683995	283	*	0.57673	0.177754	0.741261	-0.000263351	0.838011	1	142108	ENSG00000136826	107484852	107490482	-	upstream	-193231	193231	NearestLocation	ns
NDUFB8	chr10	100562814	100562964	151	*	5.19673	2.04666	5.72647	-0.000263352	0.73439	0.999946	20149	ENSG00000166136	100523740	100530000	-	upstream	-32814	32814	NearestLocation	ns
LINC00052	chr15	87463992	87464268	277	*	2.21298	2.10837	2.26257	-0.000263404	0.73021	1	55259	ENSG00000259527	87576929	87579866	+	upstream	-112937	112661	NearestLocation	ns
AC007731.3	chr22	20531283	20531770	488	*	3.98032	3.92433	4.00753	-0.000263412	0.761176	0.999946	98299	ENSG00000236003	20522070	20523870	-	upstream	-7413	7413	NearestLocation	ns
LINC01765	chr1	115138770	115138912	143	*	0.578381	0.177754	0.743471	-0.000263413	0.837899	1	8142	ENSG00000233730	115099672	115102658	+	downstream	39098	36112	NearestLocation	ns
TCERG1L-AS1	chr10	130816143	130816416	274	*	0.578381	0.177754	0.743471	-0.000263413	0.837899	1	23212	ENSG00000230098	131095218	131095777	+	upstream	-279075	278802	NearestLocation	ns
AC093534.2	chr5	117013744	117013868	125	*	0.578381	0.177754	0.743471	-0.000263413	0.837899	1	118086	ENSG00000250949	117031200	117038569	+	upstream	-17456	17332	NearestLocation	ns
C17orf102	chr17	34548835	34548994	160	*	1.69758	1.97636	1.53499	-0.000263442	0.734781	1	65086	ENSG00000197322	34574123	34579369	-	downstream	30534	25129	NearestLocation	ns
KIAA1549	chr7	138981474	138981900	427	*	4.84572	2.04666	5.35987	-0.000263467	0.734456	0.999946	131138	ENSG00000122778	138831381	138981318	-	upstream	-156	156	NearestLocation	ns
AL512288.1	chr1	28002028	28002192	165	*	1.16591	1.10837	1.19384	-0.000263474	0.779176	1	3750	ENSG00000227050	27938875	27960193	-	upstream	-41835	41835	NearestLocation	ns
LINC02797	chr1	72845526	72845881	356	*	1.16591	1.10837	1.19384	-0.000263474	0.779176	1	6829	ENSG00000285808	72793104	72854475	+	inside	52422	8594	NearestLocation	ns
PIEZO2	chr18	11201881	11202029	149	*	1.16591	1.10837	1.19384	-0.000263474	0.779176	1	71217	ENSG00000154864	10666483	11148762	-	upstream	-53119	53119	NearestLocation	ns
LINC01944	chr5	172588494	172588716	223	*	1.16591	1.10837	1.19384	-0.000263474	0.779176	1	121207	ENSG00000254299	172543403	172559202	-	upstream	-29292	29292	NearestLocation	ns
AC107027.1	chr3	131502674	131502888	215	*	2.38716	2.13826	2.49716	-0.000263493	0.728832	0.999946	104250	ENSG00000248468	131502573	131520880	+	inside	101	101	NearestLocation	ns
A3GALT2	chr1	33316393	33316555	163	*	1.16701	1.10837	1.19546	-0.000263535	0.779054	1	4394	ENSG00000184389	33306766	33321098	-	inside	4705	4543	NearestLocation	ns
DDX6	chr11	118760800	118760945	146	*	1.16701	1.10837	1.19546	-0.000263535	0.779054	1	33853	ENSG00000110367	118747763	118791164	-	inside	30364	13037	NearestLocation	ns
AP001007.1	chr11	125234772	125234974	203	*	1.16701	1.10837	1.19546	-0.000263535	0.779054	1	34657	ENSG00000254932	125258626	125266798	-	downstream	32026	23652	NearestLocation	ns
ANKRD52	chr12	56245315	56245450	136	*	1.16701	1.10837	1.19546	-0.000263535	0.779054	1	38727	ENSG00000139645	56237807	56258384	-	inside	13069	7508	NearestLocation	ns
BX640514.1	chr20	62589365	62589761	397	*	2.27799	2.31494	2.25915	-0.000263541	0.728458	1	96161	ENSG00000264490	62575590	62577507	+	downstream	13775	11858	NearestLocation	ns
TREX2	chrX	153460126	153460258	133	*	1.74551	1.34088	1.91195	-0.000263627	0.745564	1	148361	ENSG00000183479	153444720	153470587	-	inside	10461	10329	NearestLocation	ns
CHST8	chr19	33616685	33616878	194	*	2.12344	2.10837	2.13092	-0.000263682	0.730261	1	74789	ENSG00000124302	33621953	33773509	+	upstream	-5268	5075	NearestLocation	ns
LINC02517	chr4	8295621	8295740	120	*	3.51674	0.391401	4.04551	-0.000263703	0.74605	0.999946	108286	ENSG00000249145	8320105	8327165	+	upstream	-24484	24365	NearestLocation	ns
AL606534.3	chr1	243015116	243015254	139	*	1.09384	0	1.45118	-0.000263748	0.81477	1	13741	ENSG00000234116	243005845	243007468	-	upstream	-7648	7648	NearestLocation	ns
AC116345.1	chr5	73223776	73223898	123	*	1.09384	0	1.45118	-0.000263748	0.81477	1	116793	ENSG00000249743	73213930	73295258	+	inside	9846	9846	NearestLocation	ns
AC022360.2	chr8	111694516	111695046	531	*	2.64152	2.42032	2.74058	-0.000263792	0.728608	0.999946	137133	ENSG00000287942	111699519	111700276	+	upstream	-5003	4473	NearestLocation	ns
C10orf82	chr10	116757251	116757621	371	*	2.13897	2.00909	2.19977	-0.000263797	0.730961	1	21531	ENSG00000165863	116663696	116670264	-	upstream	-86987	86987	NearestLocation	ns
AC074212.1	chr19	45762796	45762934	139	*	1.81688	1.97636	1.73	-0.00026381	0.733907	1	77077	ENSG00000259605	45764785	45769806	+	upstream	-1989	1851	NearestLocation	ns
SERP1	chr3	150647494	150647674	181	*	2.09398	2.17266	2.05297	-0.00026384	0.731532	1	105086	ENSG00000120742	150541998	150603228	-	upstream	-44266	44266	NearestLocation	ns
GNPDA1	chr5	142025076	142025322	247	*	2.26406	2.39578	2.1934	-0.000263861	0.728135	1	120205	ENSG00000113552	141991749	142013041	-	upstream	-12035	12035	NearestLocation	ns
KCMF1	chr2	84950859	84951005	147	*	1.16892	1.10837	1.19826	-0.000263879	0.782516	1	83529	ENSG00000176407	84971093	85059472	+	upstream	-20234	20088	NearestLocation	ns
CD40	chr20	46122914	46123069	156	*	0.57786	0.177754	0.742774	-0.000263893	0.838634	1	93497	ENSG00000101017	46118278	46129863	+	inside	4636	4636	NearestLocation	ns
ACACB	chr12	109154499	109154806	308	*	2.70652	2.42032	2.83081	-0.000263896	0.728355	0.999946	40413	ENSG00000076555	109116595	109268226	+	inside	37904	37904	NearestLocation	ns
ATP1A3	chr19	41993960	41994121	162	*	3.20724	1.87349	3.58756	-0.000263903	0.728974	0.999946	76364	ENSG00000105409	41966582	41997497	-	inside	3537	3376	NearestLocation	ns
MMADHC	chr2	149715307	149715686	380	*	2.29264	2.22931	2.32329	-0.000263905	0.728183	1	86366	ENSG00000168288	149569637	149587778	-	upstream	-127529	127529	NearestLocation	ns
AC109322.2	chr8	143884567	143884975	409	*	2.29264	2.22931	2.32329	-0.000263905	0.728183	1	139811	ENSG00000288096	143888500	143901588	+	upstream	-3933	3525	NearestLocation	ns
LINC02443	chr12	5256721	5256931	211	*	1.17001	1.10837	1.19987	-0.000263936	0.782397	1	36047	ENSG00000256115	5226196	5244199	-	upstream	-12522	12522	NearestLocation	ns
NDFIP2-AS1	chr13	79485307	79485529	223	*	1.17001	1.10837	1.19987	-0.000263936	0.782397	1	45464	ENSG00000232132	79477364	79481231	-	upstream	-4076	4076	NearestLocation	ns
FHOD3	chr18	36348548	36348747	200	*	1.17001	1.10837	1.19987	-0.000263936	0.782397	1	71660	ENSG00000134775	36297714	36780055	+	inside	50834	50834	NearestLocation	ns
ARFGEF2	chr20	48969019	48969191	173	*	1.17001	1.10837	1.19987	-0.000263936	0.782397	1	93994	ENSG00000124198	48921711	49036693	+	inside	47308	47308	NearestLocation	ns
AC055807.1	chr15	98852581	98852740	160	*	1.9347	1.63533	2.06391	-0.000263949	0.734875	1	56611	ENSG00000287191	98839292	98840147	-	upstream	-12434	12434	NearestLocation	ns
AC110615.1	chr4	75775433	75775552	120	*	1.93438	1.63533	2.06347	-0.000263951	0.734872	1	109990	ENSG00000229717	75822966	75838389	+	upstream	-47533	47414	NearestLocation	ns
DISC1FP1	chr11	90558335	90558488	154	*	0.579511	0.177754	0.744982	-0.000263957	0.838523	1	32098	ENSG00000261645	90251204	90915052	+	inside	307131	307131	NearestLocation	ns
BSX	chr11	123000331	123000452	122	*	0.579511	0.177754	0.744982	-0.000263957	0.838523	1	34441	ENSG00000188909	122977570	122981834	-	upstream	-18497	18497	NearestLocation	ns
AC084819.1	chr12	22850617	22850754	138	*	0.579511	0.177754	0.744982	-0.000263957	0.838523	1	36843	ENSG00000256923	22742582	22743091	+	downstream	108035	107526	NearestLocation	ns
CASC3	chr17	40143916	40144085	170	*	0.579511	0.177754	0.744982	-0.000263957	0.838523	1	65965	ENSG00000108349	40140318	40172171	+	inside	3598	3598	NearestLocation	ns
AC025280.3	chr16	84851316	84851788	473	*	2.73667	2.99571	2.58732	-0.000264	0.73367	0.999946	62367	ENSG00000285848	84817182	84856665	-	inside	5349	4877	NearestLocation	ns
WWC1	chr5	168365072	168365316	245	*	2.0267	2.10837	1.98407	-0.000264038	0.729802	1	121113	ENSG00000113645	168291651	168472303	+	inside	73421	73421	NearestLocation	ns
AC084855.2	chr15	100003083	100003258	176	*	2.0264	2.10837	1.9836	-0.000264042	0.729797	1	56750	ENSG00000259219	99976481	99980774	+	downstream	26602	22309	NearestLocation	ns
NTM	chr11	131379940	131380109	170	*	0.579815	0.177754	0.745389	-0.000264154	0.839684	1	35297	ENSG00000182667	131370478	132336822	+	inside	9462	9462	NearestLocation	ns
AC006974.1	chr7	148176364	148176507	144	*	0.579815	0.177754	0.745389	-0.000264154	0.839684	1	131542	ENSG00000283504	148473599	148503458	-	downstream	327094	297092	NearestLocation	ns
AC026369.3	chr12	117669	118119	451	*	1.95314	1.49561	2.13695	-0.000264186	0.737863	1	35624	ENSG00000256948	106524	111850	-	upstream	-5819	5819	NearestLocation	ns
AC107032.2	chr12	76578348	76578496	149	*	0.826975	0.177754	1.06721	-0.000264186	0.83272	1	39466	ENSG00000257526	76562294	76615567	+	inside	16054	16054	NearestLocation	ns
PAX8-AS1	chr2	113236759	113237010	252	*	2.29449	1.76272	2.50131	-0.000264224	0.733301	1	85061	ENSG00000189223	113211421	113276581	+	inside	25338	25338	NearestLocation	ns
RHOU	chr1	228783586	228784040	455	*	1.93602	1.63533	2.06572	-0.000264253	0.735397	1	13016	ENSG00000116574	228735479	228746664	+	downstream	48107	36922	NearestLocation	ns
SECISBP2L	chr15	49065726	49065990	265	*	1.83808	1.8672	1.82329	-0.000264271	0.735947	1	51486	ENSG00000138593	48988476	49046447	-	upstream	-19279	19279	NearestLocation	ns
AL592114.3	chr1	204315408	204315559	152	*	0.72169	1.04666	0.526865	-0.000264296	0.818016	1	11553	ENSG00000231691	204276901	204280363	+	downstream	38507	35045	NearestLocation	ns
NUP160	chr11	47864042	47864267	226	*	0.72169	1.04666	0.526865	-0.000264296	0.818016	1	27782	ENSG00000030066	47778087	47848555	-	upstream	-15487	15487	NearestLocation	ns
AC131157.1	chr12	49867976	49868309	334	*	0.72169	1.04666	0.526865	-0.000264296	0.818016	1	37983	ENSG00000257253	49861207	49865802	+	downstream	6769	2174	NearestLocation	ns
CTXND1	chr15	80278278	80278540	263	*	0.72169	1.04666	0.526865	-0.000264296	0.818016	1	54681	ENSG00000259417	80195481	80252213	-	upstream	-26065	26065	NearestLocation	ns
ANKRD40CL	chr17	50767402	50767539	138	*	0.72169	1.04666	0.526865	-0.000264296	0.818016	1	67439	ENSG00000167117	50761029	50767557	-	inside	155	18	NearestLocation	ns
AC105101.2	chr18	48204370	48204522	153	*	0.72169	1.04666	0.526865	-0.000264296	0.818016	1	71764	ENSG00000286583	48162039	48184725	+	downstream	42331	19645	NearestLocation	ns
LINC00489	chr20	37618217	37618508	292	*	0.72169	1.04666	0.526865	-0.000264296	0.818016	1	92284	ENSG00000225759	37619298	37623119	-	downstream	4902	790	NearestLocation	ns
TIMP3	chr22	32805244	32805619	376	*	0.72169	1.04666	0.526865	-0.000264296	0.818016	1	99035	ENSG00000100234	32801701	32863043	+	inside	3543	3543	NearestLocation	ns
AC097480.2	chr4	28555911	28556122	212	*	0.72169	1.04666	0.526865	-0.000264296	0.818016	1	108883	ENSG00000286141	28580991	28600845	-	downstream	44934	24869	NearestLocation	ns
AC109441.1	chr5	144642366	144642528	163	*	0.72169	1.04666	0.526865	-0.000264296	0.818016	1	120426	ENSG00000285605	144439204	144468471	-	upstream	-173895	173895	NearestLocation	ns
AL596244.1	chr9	121788451	121788716	266	*	0.72169	1.04666	0.526865	-0.000264296	0.818016	1	142763	ENSG00000261534	121815674	121819452	-	downstream	31001	26958	NearestLocation	ns
CDH23-AS1	chr10	71542369	71542721	353	*	2.50678	2.42032	2.54815	-0.00026432	0.727949	0.999946	17529	ENSG00000223817	71508153	71511873	-	upstream	-30496	30496	NearestLocation	ns
AC009121.3	chr16	11328331	11328536	206	*	2.31244	2.00909	2.44312	-0.000264349	0.730125	0.999946	58507	ENSG00000263080	11341809	11345211	-	downstream	16880	13273	NearestLocation	ns
STEAP3-AS1	chr2	119291038	119291292	255	*	1.72555	1.49561	1.8281	-0.000264358	0.737951	1	85261	ENSG00000229867	119244422	119270714	-	upstream	-20324	20324	NearestLocation	ns
CFAP46	chr10	132897519	132898075	557	*	2.53089	2.25682	2.6506	-0.000264361	0.727713	0.999946	23605	ENSG00000171811	132808392	132942823	-	inside	45304	44748	NearestLocation	ns
PSMG3-AS1	chr7	1567463	1567646	184	*	2.51929	2.34088	2.60085	-0.000264369	0.727812	0.999946	125561	ENSG00000230487	1570073	1589626	+	upstream	-2610	2427	NearestLocation	ns
SPATA42	chr1	108828458	108828690	233	*	0.917319	1.2342	0.728266	-0.000264377	0.817902	1	7721	ENSG00000203897	108857217	108858524	+	upstream	-28759	28527	NearestLocation	ns
RPS13	chr11	17078023	17078618	596	*	3.63995	3.57618	3.67081	-0.000264379	0.757268	0.999946	25607	ENSG00000110700	17074388	17077715	-	upstream	-308	308	NearestLocation	ns
WNT6	chr2	218863207	218863430	224	*	4.84568	2.04666	5.35984	-0.000264394	0.733927	0.999946	88581	ENSG00000115596	218859805	218874233	+	inside	3402	3402	NearestLocation	ns
AC020659.1	chr15	41884553	41884676	124	*	1.30814	1.28853	1.31785	-0.000264451	0.763735	1	51086	ENSG00000174171	41892777	41899528	+	upstream	-8224	8101	NearestLocation	ns
AC138409.3	chr5	34421401	34421620	220	*	1.30914	1.28853	1.31933	-0.000264485	0.763661	1	115340	ENSG00000286543	34245273	34288755	+	downstream	176128	132646	NearestLocation	ns
GLB1L2	chr11	134341876	134342108	233	*	2.02588	2.10837	1.98279	-0.000264513	0.729151	1	35513	ENSG00000149328	134331874	134378341	+	inside	10002	10002	NearestLocation	ns
VPS54	chr2	64047398	64047528	131	*	1.62135	1.34088	1.74347	-0.00026457	0.744978	1	82636	ENSG00000143952	63892146	64019428	-	upstream	-27970	27970	NearestLocation	ns
KIF13A	chr6	17987871	17988114	244	*	4.40197	1.9086	4.8989	-0.000264647	0.72985	0.999946	122136	ENSG00000137177	17759183	17987635	-	upstream	-236	236	NearestLocation	ns
AC068759.1	chr3	173225090	173225404	315	*	2.66475	2.25682	2.8323	-0.000264672	0.727464	0.999946	105973	ENSG00000237473	173153737	173336965	+	inside	71353	71353	NearestLocation	ns
AC116350.1	chr5	45225568	45225929	362	*	2.49063	2.69333	2.37749	-0.00026469	0.727604	0.999946	115971	ENSG00000287540	45226286	45228428	+	upstream	-718	357	NearestLocation	ns
VPS33B	chr15	91022090	91022461	372	*	3.58393	3.44444	3.64893	-0.000264699	0.754736	0.999946	55831	ENSG00000184056	90998416	91022603	-	inside	513	142	NearestLocation	ns
FAM83C	chr20	35322644	35322771	128	*	0.76335	0.83105	0.72827	-0.00026474	0.824977	1	91826	ENSG00000125998	35285731	35292425	-	upstream	-30219	30219	NearestLocation	ns
PRKRIP1	chr7	102360261	102360408	148	*	0.76335	0.83105	0.72827	-0.00026474	0.824977	1	129912	ENSG00000128563	102363872	102426676	+	upstream	-3611	3464	NearestLocation	ns
PITX3	chr10	102241529	102241657	129	*	1.62179	1.34088	1.74408	-0.000264796	0.74595	1	20434	ENSG00000107859	102230186	102241512	-	upstream	-17	17	NearestLocation	ns
OR10D3	chr11	124170691	124171200	510	*	2.24897	1.54107	2.50464	-0.000264799	0.731204	1	34555	ENSG00000197309	124183345	124188780	+	upstream	-12654	12145	NearestLocation	ns
AC104417.2	chr8	141845086	141845515	430	*	2.29332	2.22931	2.3243	-0.000264829	0.727307	1	139174	ENSG00000261710	142089827	142091619	+	upstream	-244741	244312	NearestLocation	ns
LINC01770	chr1	1433257	1433666	410	*	3.42148	3.70513	3.25557	-0.000264843	0.752028	0.999946	245	ENSG00000225285	1430539	1434573	-	inside	1316	907	NearestLocation	ns
SDHA	chr5	218525	218956	432	*	3.78535	3.95972	3.68956	-0.000264909	0.761244	0.999946	112307	ENSG00000073578	218241	257082	+	inside	284	284	NearestLocation	ns
LBX1-AS1	chr10	101205152	101205549	398	*	2.19713	2.20126	2.19506	-0.000264915	0.728053	1	20285	ENSG00000227128	101229577	101270148	+	upstream	-24425	24028	NearestLocation	ns
AL035078.1	chr11	31958284	31958439	156	*	2.38836	2.13826	2.49883	-0.000264916	0.727486	0.999946	26514	ENSG00000254584	32035979	32041318	-	downstream	83034	77540	NearestLocation	ns
AC100823.1	chr8	73091207	73091347	141	*	2.38813	2.13826	2.49851	-0.000264918	0.727483	0.999946	135265	ENSG00000237061	73083787	73085879	-	upstream	-5328	5328	NearestLocation	ns
MKI67	chr10	128124322	128124660	339	*	2.00908	2.20126	1.90245	-0.000264942	0.728308	1	22897	ENSG00000148773	128096659	128126423	-	inside	2101	1763	NearestLocation	ns
AC079305.1	chr2	177240163	177240381	219	*	2.00908	2.20126	1.90245	-0.000264942	0.728308	1	87299	ENSG00000222043	177264359	177265515	+	upstream	-24196	23978	NearestLocation	ns
ACSM4	chr12	7283592	7283786	195	*	1.50875	1.16755	1.6532	-0.000264969	0.756427	1	36308	ENSG00000215009	7304284	7328724	+	upstream	-20692	20498	NearestLocation	ns
MIR29B2CHG	chr1	207885111	207885510	400	*	6.11139	2.28853	6.66196	-0.000264976	0.743599	0.999946	11923	ENSG00000203709	207801518	207879115	-	upstream	-5996	5996	NearestLocation	ns
SLC7A5	chr16	87853425	87853835	411	*	2.68448	2.85243	2.59256	-0.000264988	0.729467	0.999946	62793	ENSG00000103257	87830023	87869507	-	inside	16082	15672	NearestLocation	ns
PILRB	chr7	100352631	100352988	358	*	1.93482	1.63533	2.06407	-0.000264992	0.733669	1	129619	ENSG00000121716	100352176	100367733	+	inside	455	455	NearestLocation	ns
FCGBP	chr19	39929138	39929310	173	*	2.02629	2.10837	1.98343	-0.000264997	0.728699	1	75981	ENSG00000275395	39863323	39934626	-	inside	5488	5316	NearestLocation	ns
KCTD7	chr7	66629220	66629369	150	*	3.74717	0.391401	4.28437	-0.000265054	0.744409	0.999946	128273	ENSG00000243335	66628767	66649067	+	inside	453	453	NearestLocation	ns
AC020922.2	chr19	55316830	55316998	169	*	2.29323	2.22931	2.32416	-0.000265067	0.72706	1	78920	ENSG00000268729	55312029	55312495	-	upstream	-4335	4335	NearestLocation	ns
AP003393.1	chr11	119658233	119658534	302	*	2.29298	2.22931	2.32379	-0.000265067	0.727059	1	34048	ENSG00000254561	119608423	119659284	+	inside	49810	750	NearestLocation	ns
AC018946.1	chr15	90394547	90394661	115	*	2.03777	1.63533	2.20347	-0.000265073	0.733257	1	55718	ENSG00000259177	90393490	90397881	-	inside	3334	1057	NearestLocation	ns
CDKN2B	chr9	22009126	22009652	527	*	4.68951	2.85243	5.13318	-0.000265089	0.745963	0.999946	140360	ENSG00000147883	22002903	22009305	-	overlapStart	179	179	NearestLocation	ns
FAM92B	chr16	85114790	85114994	205	*	1.86212	1.34088	2.06577	-0.000265103	0.74336	1	62404	ENSG00000153789	85098358	85112472	-	upstream	-2318	2318	NearestLocation	ns
AP001432.1	chr21	37220899	37221248	350	*	2.72387	2.36636	2.87409	-0.00026521	0.728016	0.999946	97187	ENSG00000242553	37221419	37237744	+	upstream	-520	171	NearestLocation	ns
POLR1B	chr2	112523119	112523338	220	*	1.8537	1.91472	1.82219	-0.000265257	0.829817	1	84996	ENSG00000125630	112541915	112577150	+	upstream	-18796	18577	NearestLocation	ns
AC137932.2	chr16	89370080	89370224	145	*	1.98283	1.3914	2.20706	-0.000265291	0.735316	1	63122	ENSG00000261253	89321133	89325110	+	downstream	48947	44970	NearestLocation	ns
CAMK2N2	chr3	184263805	184264010	206	*	1.31254	1.28853	1.32439	-0.000265323	0.766937	1	106322	ENSG00000163888	184259213	184261553	-	upstream	-2252	2252	NearestLocation	ns
ZNF786	chr7	149065334	149066070	737	*	4.10931	4.33444	3.98203	-0.000265324	0.775378	0.999946	131642	ENSG00000197362	149069641	149090782	-	downstream	25448	3571	NearestLocation	ns
GATA6-AS1	chr18	22171630	22171768	139	*	3.99707	0.391401	4.54198	-0.000265331	0.744036	0.999946	71482	ENSG00000266010	22164886	22169878	-	upstream	-1752	1752	NearestLocation	ns
AKIP1	chr11	8921285	8921455	171	*	0.576425	0.177754	0.740853	-0.00026537	0.832241	1	24802	ENSG00000166452	8911139	8920084	+	downstream	10146	1201	NearestLocation	ns
BDKRB2	chr14	96178081	96178250	170	*	0.576425	0.177754	0.740853	-0.00026537	0.832241	1	48721	ENSG00000168398	96204679	96244166	+	upstream	-26598	26429	NearestLocation	ns
AC011195.2	chr17	58620045	58620222	178	*	0.576425	0.177754	0.740853	-0.00026537	0.832241	1	67842	ENSG00000266826	58660424	58692018	-	downstream	71973	40202	NearestLocation	ns
AC022150.4	chr19	52671399	52671529	131	*	0.576425	0.177754	0.740853	-0.00026537	0.832241	1	78425	ENSG00000269825	52650437	52653284	-	upstream	-18115	18115	NearestLocation	ns
AC062004.1	chr8	77225332	77225496	165	*	0.576425	0.177754	0.740853	-0.00026537	0.832241	1	135465	ENSG00000254366	77399072	77537290	+	upstream	-173740	173576	NearestLocation	ns
STKLD1	chr9	133387170	133387310	141	*	0.576425	0.177754	0.740853	-0.00026537	0.832241	1	144191	ENSG00000198870	133376366	133406096	+	inside	10804	10804	NearestLocation	ns
KRT78	chr12	52884883	52885204	322	*	2.00782	2.20126	1.90041	-0.000265424	0.727623	1	38340	ENSG00000170423	52837804	52849092	-	upstream	-35791	35791	NearestLocation	ns
NKAIN3	chr8	62143218	62143430	213	*	2.00782	2.20126	1.90041	-0.000265424	0.727623	1	134677	ENSG00000185942	62248591	62999652	+	upstream	-105373	105161	NearestLocation	ns
AL031005.2	chr1	21218120	21218523	404	*	2.18242	2.28853	2.12629	-0.000265469	0.727457	1	2792	ENSG00000287192	21177054	21178164	+	downstream	41066	39956	NearestLocation	ns
AL445228.2	chr1	184386030	184387192	1163	*	3.94465	3.50508	4.12266	-0.000265508	0.758847	0.999946	10704	ENSG00000271387	184385753	184386704	-	overlapStart	674	277	NearestLocation	ns
AP002954.1	chr11	118692797	118692955	159	*	1.43805	1.44867	1.43272	-0.000265579	0.751768	1	33847	ENSG00000255422	118700427	118750263	+	upstream	-7630	7472	NearestLocation	ns
AC092756.1	chr15	59261944	59262098	155	*	1.43805	1.44867	1.43272	-0.000265579	0.751768	1	52231	ENSG00000259771	59266720	59271162	-	downstream	9218	4622	NearestLocation	ns
AARD	chr8	116937601	116937786	186	*	2.65	2.44444	2.74274	-0.000265583	0.727986	0.999946	137395	ENSG00000205002	116938207	116944487	+	upstream	-606	421	NearestLocation	ns
RFFL	chr17	35088973	35089280	308	*	2.70169	2.51852	2.78523	-0.000265661	0.728297	0.999946	65181	ENSG00000092871	35005990	35089319	-	inside	346	39	NearestLocation	ns
GCM1	chr6	53207676	53207869	194	*	1.16666	1.10837	1.19495	-0.000265665	0.775798	1	123659	ENSG00000137270	53126961	53148841	-	upstream	-58835	58835	NearestLocation	ns
C8orf37-AS1	chr8	95193249	95193609	361	*	1.16666	1.10837	1.19495	-0.000265665	0.775798	1	136178	ENSG00000253773	95204456	95811254	+	upstream	-11207	10847	NearestLocation	ns
AC022276.1	chr12	13255796	13255969	174	*	2.34711	2.39578	2.32214	-0.000265668	0.726405	0.999946	36587	ENSG00000286869	13238582	13278376	-	inside	22580	17214	NearestLocation	ns
AC068774.1	chr12	31659083	31659388	306	*	2.91227	3.07785	2.82176	-0.000265679	0.736263	0.999946	37352	ENSG00000287388	31627575	31652095	-	upstream	-6988	6988	NearestLocation	ns
AC015688.6	chr17	27611239	27611401	163	*	1.84291	1.49561	1.98953	-0.000265719	0.735648	1	64364	ENSG00000266872	27625484	27626438	-	downstream	15199	14083	NearestLocation	ns
AC022308.1	chr15	94673726	94673957	232	*	1.16776	1.10837	1.19656	-0.000265728	0.775673	1	56266	ENSG00000286917	94724928	94726519	-	downstream	52793	50971	NearestLocation	ns
AC022167.1	chr16	8853295	8853447	153	*	1.16776	1.10837	1.19656	-0.000265728	0.775673	1	58309	ENSG00000259939	8853312	8854347	+	overlapStart	-17	17	NearestLocation	ns
AC097724.1	chr2	28811177	28811353	177	*	1.16776	1.10837	1.19656	-0.000265728	0.775673	1	81180	ENSG00000273233	28810281	28810706	-	upstream	-471	471	NearestLocation	ns
AC004888.1	chr7	120661518	120661643	126	*	1.16776	1.10837	1.19656	-0.000265728	0.775673	1	130429	ENSG00000231295	120746738	120752514	-	downstream	90996	85095	NearestLocation	ns
LY6D	chr8	142788994	142789132	139	*	1.16776	1.10837	1.19656	-0.000265728	0.775673	1	139493	ENSG00000167656	142784882	142786539	-	upstream	-2455	2455	NearestLocation	ns
GAL	chr11	68686237	68686457	221	*	1.72722	1.49561	1.83043	-0.000265746	0.737316	1	29976	ENSG00000069482	68683779	68691175	+	inside	2458	2458	NearestLocation	ns
LRRTM3	chr10	66604354	66604514	161	*	4.63759	1.83105	5.15212	-0.000265768	0.727881	0.999946	16854	ENSG00000198739	66926036	67101551	+	upstream	-321682	321522	NearestLocation	ns
TRPV5	chr7	142933075	142933205	131	*	1.72518	1.49561	1.82758	-0.000265773	0.735891	1	131394	ENSG00000127412	142908101	142933746	-	inside	671	541	NearestLocation	ns
MAGI3	chr1	113390059	113390202	144	*	2.36098	2.31494	2.38346	-0.000265815	0.726273	0.999946	8072	ENSG00000081026	113390515	113685923	+	upstream	-456	313	NearestLocation	ns
IGKV2D-40	chr2	89612181	89612380	200	*	0.725776	1.04666	0.533874	-0.000265827	0.819661	1	83837	ENSG00000251039	89851791	89852497	+	upstream	-239610	239411	NearestLocation	ns
AC019185.2	chr2	208592576	208592726	151	*	0.725776	1.04666	0.533874	-0.000265827	0.819661	1	88222	ENSG00000231896	208469850	208540413	+	downstream	122726	52163	NearestLocation	ns
AC008180.2	chr3	175475846	175475982	137	*	0.725776	1.04666	0.533874	-0.000265827	0.819661	1	106031	ENSG00000288104	175473919	175477602	-	inside	1756	1620	NearestLocation	ns
CCNG2	chr4	77148020	77148180	161	*	0.725776	1.04666	0.533874	-0.000265827	0.819661	1	110073	ENSG00000138764	77157207	77433388	+	upstream	-9187	9027	NearestLocation	ns
AC120498.2	chr16	1276310	1276437	128	*	3.99735	0.391401	4.54227	-0.000265866	0.743162	0.999946	57428	ENSG00000260182	1257339	1258074	+	downstream	18971	18236	NearestLocation	ns
TANGO2	chr22	20029705	20029811	107	*	2.22822	2.00909	2.32646	-0.000265939	0.728555	1	98140	ENSG00000183597	20017014	20067164	+	inside	12691	12691	NearestLocation	ns
AL157817.1	chr13	51087693	51088017	325	*	2.26471	1.3914	2.5599	-0.000265991	0.735049	1	44882	ENSG00000274652	51180178	51180967	+	upstream	-92485	92161	NearestLocation	ns
ALDH4A1	chr1	18892557	18892809	253	*	0.722712	1.04666	0.52862	-0.000266	0.815679	1	2531	ENSG00000159423	18871430	18902724	-	inside	10167	9915	NearestLocation	ns
NAV2-AS4	chr11	19533334	19533602	269	*	0.722712	1.04666	0.52862	-0.000266	0.815679	1	25953	ENSG00000254622	19510890	19519896	-	upstream	-13438	13438	NearestLocation	ns
AP003071.1	chr11	69123583	69123825	243	*	0.722712	1.04666	0.52862	-0.000266	0.815679	1	30084	ENSG00000260895	69103493	69109094	+	downstream	20090	14489	NearestLocation	ns
AL353581.1	chr13	96578343	96578470	128	*	0.722712	1.04666	0.52862	-0.000266	0.815679	1	45865	ENSG00000272329	96948018	96949584	+	upstream	-369675	369548	NearestLocation	ns
AC116903.2	chr15	92266050	92266189	140	*	0.722712	1.04666	0.52862	-0.000266	0.815679	1	55978	ENSG00000260661	92148752	92331037	-	inside	64987	64848	NearestLocation	ns
NOD2	chr16	50688208	50688457	250	*	0.722712	1.04666	0.52862	-0.000266	0.815679	1	60403	ENSG00000167207	50693588	50734041	+	upstream	-5380	5131	NearestLocation	ns
MED13	chr17	62100468	62100781	314	*	0.722712	1.04666	0.52862	-0.000266	0.815679	1	68049	ENSG00000108510	61942605	62065278	-	upstream	-35190	35190	NearestLocation	ns
AC068633.2	chr3	118556255	118556415	161	*	0.722712	1.04666	0.52862	-0.000266	0.815679	1	102732	ENSG00000286660	118488876	118491760	+	downstream	67379	64495	NearestLocation	ns
ANKRD34B	chr5	80569643	80569813	171	*	0.722712	1.04666	0.52862	-0.000266	0.815679	1	117164	ENSG00000189127	80556755	80570280	-	inside	637	467	NearestLocation	ns
FAM135B	chr8	138336630	138336756	127	*	0.722712	1.04666	0.52862	-0.000266	0.815679	1	138954	ENSG00000147724	138130023	138497261	-	inside	160631	160505	NearestLocation	ns
PSAT1	chr9	78583235	78583485	251	*	0.722712	1.04666	0.52862	-0.000266	0.815679	1	140839	ENSG00000135069	78297125	78330093	+	downstream	286110	253142	NearestLocation	ns
SCML4	chr6	107848152	107848604	453	*	3.07251	2.94288	3.13321	-0.000266014	0.732455	0.999946	124069	ENSG00000146285	107702154	107824317	-	upstream	-23835	23835	NearestLocation	ns
AL133230.1	chr20	50548669	50548863	195	*	2.28296	2.20126	2.32214	-0.000266042	0.726823	1	94308	ENSG00000232043	50570975	50578041	-	downstream	29372	22112	NearestLocation	ns
ZSWIM8-AS1	chr10	73803567	73803696	130	*	2.05007	1.8672	2.13349	-0.000266045	0.733673	1	17857	ENSG00000272589	73796514	73801399	-	upstream	-2168	2168	NearestLocation	ns
RBM20	chr10	110681202	110681309	108	*	2.05007	1.8672	2.13349	-0.000266045	0.733673	1	21055	ENSG00000203867	110644336	110839468	+	inside	36866	36866	NearestLocation	ns
WDR63	chr1	84999960	85000085	126	*	1.16817	1.10837	1.19716	-0.000266069	0.776987	1	7022	ENSG00000162643	84999147	85133138	+	inside	813	813	NearestLocation	ns
AP003400.1	chr11	89647061	89647205	145	*	1.16817	1.10837	1.19716	-0.000266069	0.776987	1	32074	ENSG00000255429	89546637	89589611	-	upstream	-57450	57450	NearestLocation	ns
SNHG20	chr17	77043138	77043260	123	*	1.16817	1.10837	1.19716	-0.000266069	0.776987	1	69507	ENSG00000234912	77086716	77099902	+	upstream	-43578	43456	NearestLocation	ns
HM13	chr20	31508883	31509006	124	*	1.16817	1.10837	1.19716	-0.000266069	0.776987	1	91074	ENSG00000101294	31514410	31577923	+	upstream	-5527	5404	NearestLocation	ns
PRDM11	chr11	45162108	45162339	232	*	1.16926	1.10837	1.19877	-0.00026613	0.776865	1	27379	ENSG00000019485	45095806	45235110	+	inside	66302	66302	NearestLocation	ns
SCML2	chrX	18295368	18295545	178	*	1.16926	1.10837	1.19877	-0.00026613	0.776865	1	145457	ENSG00000102098	18239313	18354688	-	inside	59320	56055	NearestLocation	ns
MFSD2B	chr2	24021417	24021849	433	*	2.33152	1.54107	2.60763	-0.000266149	0.729341	0.999946	80703	ENSG00000205639	24010081	24063321	+	inside	11336	11336	NearestLocation	ns
URAD	chr13	28043813	28044082	270	*	2.12362	2.10837	2.13118	-0.000266166	0.727511	1	43366	ENSG00000183463	27977717	27988693	-	upstream	-55120	55120	NearestLocation	ns
CFLAR-AS1	chr2	201137316	201137556	241	*	1.72532	1.49561	1.82777	-0.000266178	0.735633	1	87891	ENSG00000226312	201140278	201157823	-	downstream	20507	2722	NearestLocation	ns
AL031687.1	chr20	46179870	46180085	216	*	1.72708	1.49561	1.83024	-0.000266213	0.73626	1	93512	ENSG00000229957	46168404	46171237	-	upstream	-8633	8633	NearestLocation	ns
AC020661.3	chr15	40996420	40996536	117	*	2.03799	1.63533	2.20377	-0.000266218	0.732205	1	50994	ENSG00000259617	40999274	41004865	+	upstream	-2854	2738	NearestLocation	ns
SCML1	chrX	17657089	17657346	258	*	2.177	1.3914	2.45194	-0.000266279	0.734489	1	145430	ENSG00000047634	17737449	17754988	+	upstream	-80360	80103	NearestLocation	ns
AC009682.1	chr8	130234590	130234789	200	*	2.92455	2.87035	2.9509	-0.000266306	0.729784	0.999946	138146	ENSG00000287201	130248287	130251051	+	upstream	-13697	13498	NearestLocation	ns
AC103855.1	chr11	45610355	45610689	335	*	2.00866	2.20126	1.90177	-0.000266356	0.726747	1	27436	ENSG00000254514	45582525	45583474	+	downstream	27830	26881	NearestLocation	ns
ZNF780B	chr19	40043396	40043514	119	*	2.00866	2.20126	1.90177	-0.000266356	0.726747	1	75993	ENSG00000128000	40028260	40056231	-	inside	12835	12717	NearestLocation	ns
TYMP	chr22	50530975	50531196	222	*	2.00866	2.20126	1.90177	-0.000266356	0.726747	1	100187	ENSG00000025708	50525752	50530032	-	upstream	-943	943	NearestLocation	ns
SH3BP2	chr4	2813216	2813417	202	*	2.00866	2.20126	1.90177	-0.000266356	0.726747	1	107692	ENSG00000087266	2793071	2841098	+	inside	20145	20145	NearestLocation	ns
AL731569.1	chr10	86580564	86580817	254	*	2.32152	2.05222	2.4394	-0.000266388	0.789893	0.999946	18985	ENSG00000227896	86521945	86525101	+	downstream	58619	55463	NearestLocation	ns
CSNK1G3	chr5	123806372	123806534	163	*	1.55264	1.94288	1.30915	-0.000266436	0.737316	1	118341	ENSG00000151292	123512099	123617045	+	downstream	294273	189327	NearestLocation	ns
AC104938.1	chr15	71807736	71807987	252	*	1.84406	1.49561	1.99109	-0.000266517	0.734822	1	53469	ENSG00000260037	71818396	71823384	+	upstream	-10660	10409	NearestLocation	ns
PRELID3B	chr20	59060722	59060908	187	*	1.84303	1.49561	1.9897	-0.000266519	0.734819	1	95471	ENSG00000101166	59033145	59042809	-	upstream	-17913	17913	NearestLocation	ns
LINC01685	chr1	38611848	38612312	465	*	1.50551	1.16755	1.6488	-0.000266521	0.752164	1	4832	ENSG00000238063	38474825	38516520	+	downstream	137023	95328	NearestLocation	ns
CAMK4	chr5	111235699	111235814	116	*	1.50551	1.16755	1.6488	-0.000266521	0.752164	1	117811	ENSG00000152495	111223653	111494886	+	inside	12046	12046	NearestLocation	ns
TMPRSS9	chr19	2362897	2363149	253	*	0.333607	0	0.553914	-0.000266522	0.849909	1	72640	ENSG00000178297	2360238	2426239	+	inside	2659	2659	NearestLocation	ns
AC104823.1	chr2	195357916	195358068	153	*	0.333607	0	0.553914	-0.000266522	0.849909	1	87670	ENSG00000224099	195448532	195481827	+	upstream	-90616	90464	NearestLocation	ns
SYNJ2-IT1	chr6	158030081	158030425	345	*	0.333607	0	0.553914	-0.000266522	0.849909	1	124732	ENSG00000233496	158001107	158002383	+	downstream	28974	27698	NearestLocation	ns
AC092265.1	chr1	29620440	29620587	148	*	1.16742	1.10837	1.19606	-0.000266528	0.775066	1	3908	ENSG00000228176	29708851	29709547	-	downstream	89107	88264	NearestLocation	ns
AL353789.1	chr13	26465093	26465372	280	*	1.16742	1.10837	1.19606	-0.000266528	0.775066	1	43131	ENSG00000285929	26488952	26496120	+	upstream	-23859	23580	NearestLocation	ns
SEZ6	chr17	29002237	29002458	222	*	1.16742	1.10837	1.19606	-0.000266528	0.775066	1	64516	ENSG00000063015	28954901	29006440	-	inside	4203	3982	NearestLocation	ns
YPEL2	chr17	59347493	59347678	186	*	1.16742	1.10837	1.19606	-0.000266528	0.775066	1	67881	ENSG00000175155	59331655	59401729	+	inside	15838	15838	NearestLocation	ns
GFPT1	chr2	69308515	69308662	148	*	1.16742	1.10837	1.19606	-0.000266528	0.775066	1	82873	ENSG00000198380	69319769	69387254	-	downstream	78739	11107	NearestLocation	ns
NOP53	chr19	47752530	47752796	267	*	2.62686	2.37082	2.73964	-0.000266547	0.725961	0.999946	77443	ENSG00000105373	47745546	47757058	+	inside	6984	4262	NearestLocation	ns
AC106799.3	chr5	4468456	4468650	195	*	1.50637	1.16755	1.64997	-0.000266571	0.752091	1	113188	ENSG00000260763	4436850	4440259	-	upstream	-28197	28197	NearestLocation	ns
LARP4B	chr10	847778	847977	200	*	1.16851	1.10837	1.19767	-0.000266591	0.774941	1	14083	ENSG00000107929	806914	931705	-	inside	83927	40864	NearestLocation	ns
ELF5	chr11	34505451	34505701	251	*	1.16851	1.10837	1.19767	-0.000266591	0.774941	1	26777	ENSG00000135374	34478793	34513805	-	inside	8354	8104	NearestLocation	ns
SYVN1	chr11	65137465	65137757	293	*	1.16851	1.10837	1.19767	-0.000266591	0.774941	1	29210	ENSG00000162298	65121780	65134533	-	upstream	-2932	2932	NearestLocation	ns
AC007014.2	chr16	11053854	11054154	301	*	1.16851	1.10837	1.19767	-0.000266591	0.774941	1	58475	ENSG00000274038	11056556	11057034	+	upstream	-2702	2402	NearestLocation	ns
THORLNC	chr2	118243996	118244134	139	*	1.16851	1.10837	1.19767	-0.000266591	0.774941	1	85198	ENSG00000226856	118132128	118222250	-	upstream	-21746	21746	NearestLocation	ns
AL121827.1	chr20	63349033	63349231	199	*	1.16851	1.10837	1.19767	-0.000266591	0.774941	1	96457	ENSG00000203900	63359988	63371177	+	upstream	-10955	10757	NearestLocation	ns
MAGEA1	chrX	153188017	153188146	130	*	1.16851	1.10837	1.19767	-0.000266591	0.774941	1	148325	ENSG00000198681	153179284	153183880	+	downstream	8733	4137	NearestLocation	ns
ARHGAP33	chr19	35786419	35786649	231	*	5.40944	2.2342	5.94016	-0.00026661	0.737126	0.999946	75263	ENSG00000004777	35774532	35788822	+	inside	11887	2173	NearestLocation	ns
TOX	chr8	59316764	59316892	129	*	1.55092	1.94288	1.30608	-0.000266618	0.736344	1	134494	ENSG00000198846	58805412	59119147	-	upstream	-197617	197617	NearestLocation	ns
IGFL2	chr19	46158290	46158467	178	*	1.95543	1.49561	2.13998	-0.000266635	0.73635	1	77152	ENSG00000204866	46143106	46161299	+	inside	15184	2832	NearestLocation	ns
AL157400.2	chr10	89604381	89604521	141	*	0.335562	0	0.556431	-0.000266655	0.849781	1	19209	ENSG00000232936	89645272	89652144	+	upstream	-40891	40751	NearestLocation	ns
PPP1R16B	chr20	38793716	38793851	136	*	2.12284	2.10837	2.13003	-0.000266675	0.726843	1	92504	ENSG00000101445	38805697	38923024	+	upstream	-11981	11846	NearestLocation	ns
AC011726.3	chr8	26448334	26448535	202	*	2.37336	2.22931	2.44033	-0.000266707	0.725442	0.999946	133283	ENSG00000254362	26440491	26442595	+	downstream	7843	5739	NearestLocation	ns
UBXN10	chr1	20185880	20186490	611	*	3.06133	3.06234	3.06082	-0.000266738	0.732944	0.999946	2694	ENSG00000162543	20186096	20196050	+	overlapStart	-216	216	NearestLocation	ns
OC90	chr8	132053968	132054262	295	*	3.1048	3.32568	2.98023	-0.00026674	0.738372	0.999946	138271	ENSG00000253117	132024216	132059382	-	inside	5414	5120	NearestLocation	ns
AC254562.3	chr22	42138431	42138645	215	*	1.19979	0.902461	1.32824	-0.000266752	0.792689	1	99621	ENSG00000281538	42138060	42139726	+	inside	371	371	NearestLocation	ns
ANPEP	chr15	89794033	89794164	132	*	1.30882	1.28853	1.31886	-0.000266801	0.759681	1	55602	ENSG00000166825	89784895	89815401	-	inside	21368	9138	NearestLocation	ns
MMP28	chr17	35795004	35795120	117	*	1.30882	1.28853	1.31886	-0.000266801	0.759681	1	65294	ENSG00000271447	35756249	35795707	-	inside	703	587	NearestLocation	ns
LINC01503	chr9	129352866	129353105	240	*	1.30882	1.28853	1.31886	-0.000266801	0.759681	1	143625	ENSG00000233901	129332300	129359541	+	inside	20566	6436	NearestLocation	ns
ETV3L	chr1	157102237	157102430	194	*	1.30982	1.28853	1.32035	-0.000266849	0.75958	1	9581	ENSG00000253831	157092043	157112412	-	inside	10175	9982	NearestLocation	ns
NTSR2	chr2	11589473	11589601	129	*	1.30982	1.28853	1.32035	-0.000266849	0.75958	1	80210	ENSG00000169006	11658178	11670195	-	downstream	80722	68577	NearestLocation	ns
GABRA5	chr15	26881728	26881855	128	*	1.74785	1.34088	1.91508	-0.000266888	0.741117	1	49767	ENSG00000186297	26866911	26949208	+	inside	14817	14817	NearestLocation	ns
TFE3	chrX	49043251	49044040	790	*	3.27701	3.31031	3.26007	-0.00026689	0.731459	0.999946	146125	ENSG00000068323	49028726	49043410	-	overlapStart	159	159	NearestLocation	ns
AC099565.1	chr1	34689425	34689657	233	*	0.723734	1.04666	0.530373	-0.000266908	0.815006	1	4470	ENSG00000287703	34640157	34685732	-	upstream	-3693	3693	NearestLocation	ns
RBBP5	chr1	205141506	205141656	151	*	0.723734	1.04666	0.530373	-0.000266908	0.815006	1	11649	ENSG00000117222	205086142	205122015	-	upstream	-19491	19491	NearestLocation	ns
LINC00502	chr10	91039618	91039753	136	*	0.723734	1.04666	0.530373	-0.000266908	0.815006	1	19270	ENSG00000224851	91033157	91062164	+	inside	6461	6461	NearestLocation	ns
AC079296.2	chr11	9099777	9100004	228	*	0.723734	1.04666	0.530373	-0.000266908	0.815006	1	24824	ENSG00000286935	9089283	9090456	+	downstream	10494	9321	NearestLocation	ns
AC073593.2	chr12	124771972	124772101	130	*	0.723734	1.04666	0.530373	-0.000266908	0.815006	1	41809	ENSG00000287242	124786783	124808790	+	upstream	-14811	14682	NearestLocation	ns
LINC00445	chr13	35897001	35897177	177	*	0.723734	1.04666	0.530373	-0.000266908	0.815006	1	43996	ENSG00000236036	35697487	35699938	+	downstream	199514	197063	NearestLocation	ns
AL138954.1	chr13	104986790	104986955	166	*	0.723734	1.04666	0.530373	-0.000266908	0.815006	1	46342	ENSG00000286929	105410816	105414224	+	upstream	-424026	423861	NearestLocation	ns
AL031710.1	chr16	1712604	1712748	145	*	0.723734	1.04666	0.530373	-0.000266908	0.815006	1	57526	ENSG00000261399	1713527	1714208	-	downstream	1604	779	NearestLocation	ns
SPN	chr16	29618976	29619254	279	*	0.723734	1.04666	0.530373	-0.000266908	0.815006	1	59685	ENSG00000197471	29662979	29670876	+	upstream	-44003	43725	NearestLocation	ns
COLEC12	chr18	475462	475611	150	*	0.723734	1.04666	0.530373	-0.000266908	0.815006	1	70801	ENSG00000158270	316737	500722	-	inside	25260	25111	NearestLocation	ns
LINC01936	chr2	30346898	30347069	172	*	0.723734	1.04666	0.530373	-0.000266908	0.815006	1	81282	ENSG00000235997	30346623	30361010	+	inside	275	275	NearestLocation	ns
FTCDNL1	chr2	199765726	199765932	207	*	0.723734	1.04666	0.530373	-0.000266908	0.815006	1	87808	ENSG00000226124	199760544	199851173	-	inside	85447	5182	NearestLocation	ns
AC007383.3	chr2	206111890	206112068	179	*	0.723734	1.04666	0.530373	-0.000266908	0.815006	1	88113	ENSG00000231955	206115547	206122323	+	upstream	-3657	3479	NearestLocation	ns
PCCB	chr3	136224901	136225037	137	*	0.723734	1.04666	0.530373	-0.000266908	0.815006	1	104469	ENSG00000114054	136250340	136337896	+	upstream	-25439	25303	NearestLocation	ns
PIK3CB	chr3	138729455	138729697	243	*	0.723734	1.04666	0.530373	-0.000266908	0.815006	1	104568	ENSG00000051382	138652699	138834938	-	inside	105483	76756	NearestLocation	ns
AC121333.1	chr3	140903836	140903971	136	*	0.723734	1.04666	0.530373	-0.000266908	0.815006	1	104685	ENSG00000261826	140865075	140867783	-	upstream	-36053	36053	NearestLocation	ns
AC084211.1	chr3	182416134	182416261	128	*	0.723734	1.04666	0.530373	-0.000266908	0.815006	1	106206	ENSG00000242012	182365147	182368256	+	downstream	50987	47878	NearestLocation	ns
AL121750.1	chr4	2873078	2873213	136	*	0.723734	1.04666	0.530373	-0.000266908	0.815006	1	107707	ENSG00000287099	2859983	2862673	-	upstream	-10405	10405	NearestLocation	ns
DNAH5	chr5	14007269	14007481	213	*	0.723734	1.04666	0.530373	-0.000266908	0.815006	1	114087	ENSG00000039139	13690331	13944543	-	upstream	-62726	62726	NearestLocation	ns
LINC02160	chr5	33237604	33237733	130	*	0.723734	1.04666	0.530373	-0.000266908	0.815006	1	115257	ENSG00000251443	33229516	33284642	+	inside	8088	8088	NearestLocation	ns
RANBP3L	chr5	36312151	36312308	158	*	0.723734	1.04666	0.530373	-0.000266908	0.815006	1	115502	ENSG00000164188	36248434	36302114	-	upstream	-10037	10037	NearestLocation	ns
AC005014.4	chr7	16616716	16616860	145	*	0.723734	1.04666	0.530373	-0.000266908	0.815006	1	126386	ENSG00000287799	16603816	16616295	+	downstream	12900	421	NearestLocation	ns
AC021451.3	chr8	46103801	46103990	190	*	0.723734	1.04666	0.530373	-0.000266908	0.815006	1	133649	ENSG00000286554	46814925	46817964	+	upstream	-711124	710935	NearestLocation	ns
PUF60	chr8	143827203	143827357	155	*	0.723734	1.04666	0.530373	-0.000266908	0.815006	1	139790	ENSG00000179950	143816344	143829352	-	inside	2149	1995	NearestLocation	ns
C9orf163	chr9	136473644	136473791	148	*	0.723734	1.04666	0.530373	-0.000266908	0.815006	1	144754	ENSG00000196366	136483495	136486067	+	upstream	-9851	9704	NearestLocation	ns
MESP2	chr15	89767649	89768388	740	*	3.43704	3.43243	3.43933	-0.000266909	0.750493	0.999946	55593	ENSG00000188095	89760591	89778754	+	inside	7058	7058	NearestLocation	ns
PRX	chr19	40403507	40403860	354	*	3.353	3.47025	3.29059	-0.000266993	0.749091	0.999946	76060	ENSG00000105227	40393768	40413366	-	inside	9859	9506	NearestLocation	ns
EIF3I	chr1	32221944	32222084	141	*	0.724756	1.04666	0.532125	-0.000267019	0.816013	1	4219	ENSG00000084623	32221928	32231604	+	inside	16	16	NearestLocation	ns
AL160006.1	chr1	110058849	110059036	188	*	0.724756	1.04666	0.532125	-0.000267019	0.816013	1	7849	ENSG00000258634	110058340	110062555	+	inside	509	509	NearestLocation	ns
TMEM119	chr12	108596964	108597120	157	*	0.724756	1.04666	0.532125	-0.000267019	0.816013	1	40358	ENSG00000183160	108589851	108598320	-	inside	1356	1200	NearestLocation	ns
LINC02457	chr12	116455482	116455675	194	*	0.724756	1.04666	0.532125	-0.000267019	0.816013	1	40969	ENSG00000258018	116482073	116521047	+	upstream	-26591	26398	NearestLocation	ns
SERPINF1	chr17	1793522	1793862	341	*	0.724756	1.04666	0.532125	-0.000267019	0.816013	1	63389	ENSG00000132386	1762029	1777565	+	downstream	31493	15957	NearestLocation	ns
AC073225.1	chr2	155795504	155795742	239	*	0.724756	1.04666	0.532125	-0.000267019	0.816013	1	86490	ENSG00000286679	155525424	155664668	+	downstream	270080	130836	NearestLocation	ns
CCDC148	chr2	158321409	158321554	146	*	0.724756	1.04666	0.532125	-0.000267019	0.816013	1	86556	ENSG00000153237	158171073	158456753	-	inside	135344	135199	NearestLocation	ns
RPN2	chr20	37146734	37146872	139	*	0.724756	1.04666	0.532125	-0.000267019	0.816013	1	92163	ENSG00000118705	37178410	37241619	+	upstream	-31676	31538	NearestLocation	ns
AC093305.1	chr5	7727698	7727985	288	*	0.724756	1.04666	0.532125	-0.000267019	0.816013	1	113572	ENSG00000250761	7707802	7749766	-	inside	22068	19896	NearestLocation	ns
AC022706.1	chr17	35315084	35315412	329	*	5.6353	2.07785	6.17883	-0.000267044	0.733697	0.999946	65216	ENSG00000267364	35313479	35325449	+	inside	1605	1605	NearestLocation	ns
AC006111.2	chr16	3645866	3646451	586	*	2.6207	2.56716	2.64674	-0.000267083	0.725497	0.999946	57958	ENSG00000263235	3650636	3651703	-	downstream	5837	4185	NearestLocation	ns
KRT18	chr12	52916559	52916825	267	*	4.6172	1.9086	5.12665	-0.000267092	0.727658	0.999946	38349	ENSG00000111057	52948871	52952906	+	upstream	-32312	32046	NearestLocation	ns
TOMM34	chr20	44942393	44942580	188	*	2.13351	1.63533	2.33012	-0.000267099	0.73068	1	93300	ENSG00000025772	44942130	44960397	-	inside	18004	263	NearestLocation	ns
AL365258.1	chr1	197754439	197754614	176	*	1.41421	1.79397	1.17878	-0.000267102	0.747986	1	10920	ENSG00000224901	197757319	197761965	+	upstream	-2880	2705	NearestLocation	ns
MBOAT2	chr2	8951385	8951501	117	*	1.41421	1.79397	1.17878	-0.000267102	0.747986	1	79867	ENSG00000143797	8852690	9003709	-	inside	52324	52208	NearestLocation	ns
KLK7	chr19	50982446	50982563	118	*	2.49703	2.39578	2.54512	-0.000267106	0.72505	0.999946	78150	ENSG00000169035	50976468	50984099	-	inside	1653	1536	NearestLocation	ns
AL391056.1	chr9	129557429	129557844	416	*	2.26876	2.28853	2.25877	-0.000267131	0.725615	1	143680	ENSG00000227619	129575117	129584556	+	upstream	-17688	17273	NearestLocation	ns
MIR194-2HG	chr11	64891439	64891695	257	*	2.70214	2.51852	2.78587	-0.000267135	0.727039	0.999946	29161	ENSG00000229719	64889560	64893449	-	inside	2010	1754	NearestLocation	ns
SCNN1D	chr1	1281655	1281992	338	*	3.01329	3.14087	2.945	-0.000267204	0.737182	0.999946	185	ENSG00000162572	1280436	1292029	+	inside	1219	1219	NearestLocation	ns
ZNF544	chr19	58211705	58211941	237	*	1.95531	1.49561	2.13983	-0.000267236	0.735102	1	79341	ENSG00000198131	58228594	58277495	+	upstream	-16889	16653	NearestLocation	ns
BDNF	chr11	27738264	27738448	185	*	2.18147	2.28853	2.12481	-0.000267266	0.725391	1	26355	ENSG00000176697	27654893	27722058	-	upstream	-16206	16206	NearestLocation	ns
CCNQ	chrX	153612955	153613300	346	*	1.86625	1.34088	2.07116	-0.000267279	0.742571	1	148400	ENSG00000262919	153587925	153600045	-	upstream	-12910	12910	NearestLocation	ns
SLC30A8	chr8	116946271	116946391	121	*	2.92295	2.87035	2.94855	-0.000267284	0.729314	0.999946	137398	ENSG00000164756	116950273	117176714	+	upstream	-4002	3882	NearestLocation	ns
AC116552.1	chr16	88505052	88505553	502	*	3.40135	3.38115	3.41135	-0.000267302	0.748387	0.999946	62924	ENSG00000261744	88512960	88531053	-	downstream	26001	7407	NearestLocation	ns
ZFYVE27	chr10	97734833	97735024	192	*	1.68203	1.94288	1.53149	-0.000267321	0.734733	1	19867	ENSG00000155256	97737121	97760907	+	upstream	-2288	2097	NearestLocation	ns
ZNF212	chr7	149227419	149227687	269	*	1.93093	1.97636	1.90767	-0.00026737	0.730379	1	131665	ENSG00000170260	149239651	149255606	+	upstream	-12232	11964	NearestLocation	ns
AQP11	chr11	77606543	77606675	133	*	1.16646	1.10837	1.19465	-0.000267379	0.771479	1	31504	ENSG00000178301	77589391	77610356	+	inside	17152	3681	NearestLocation	ns
AC023300.2	chr15	74336605	74336722	118	*	1.16646	1.10837	1.19465	-0.000267379	0.771479	1	53802	ENSG00000277749	74311516	74319688	-	upstream	-16917	16917	NearestLocation	ns
QRICH2	chr17	76322850	76323013	164	*	1.16646	1.10837	1.19465	-0.000267379	0.771479	1	69398	ENSG00000129646	76274049	76307998	-	upstream	-14852	14852	NearestLocation	ns
STON1-GTF2A1L	chr2	48565147	48565334	188	*	1.16646	1.10837	1.19465	-0.000267379	0.771479	1	82210	ENSG00000068781	48529925	48776517	+	inside	35222	35222	NearestLocation	ns
HHLA2	chr3	108264512	108264672	161	*	1.16646	1.10837	1.19465	-0.000267379	0.771479	1	102325	ENSG00000114455	108296490	108378285	+	upstream	-31978	31818	NearestLocation	ns
AC107068.2	chr4	47746576	47746739	164	*	1.16646	1.10837	1.19465	-0.000267379	0.771479	1	109374	ENSG00000282917	47831330	47897965	+	upstream	-84754	84591	NearestLocation	ns
AC138854.1	chr5	22336410	22336597	188	*	1.16646	1.10837	1.19465	-0.000267379	0.771479	1	114696	ENSG00000287471	22212476	22213761	+	downstream	123934	122649	NearestLocation	ns
CYP2C9	chr10	94997901	94998141	241	*	1.30864	1.28853	1.31859	-0.000267379	0.757576	1	19568	ENSG00000138109	94938658	94990091	+	downstream	59243	7810	NearestLocation	ns
AL158195.1	chr13	50597975	50598207	233	*	1.30864	1.28853	1.31859	-0.000267379	0.757576	1	44864	ENSG00000286191	50372788	50387158	-	upstream	-210817	210817	NearestLocation	ns
NUDT3	chr6	34345219	34345625	407	*	1.30864	1.28853	1.31859	-0.000267379	0.757576	1	122786	ENSG00000272325	34279679	34392669	-	inside	47450	47044	NearestLocation	ns
NCF1	chr7	74764727	74764917	191	*	1.30864	1.28853	1.31859	-0.000267379	0.757576	1	128721	ENSG00000158517	74773962	74789376	+	upstream	-9235	9045	NearestLocation	ns
AL109984.1	chr20	52129567	52129702	136	*	1.95357	1.49561	2.13753	-0.000267395	0.733576	1	94579	ENSG00000287511	52072685	52096480	+	downstream	56882	33087	NearestLocation	ns
WASHC4	chr12	105084187	105084667	481	*	2.6649	2.25682	2.83249	-0.000267414	0.724916	0.999946	40230	ENSG00000136051	105107324	105169134	+	upstream	-23137	22657	NearestLocation	ns
AC024597.1	chr10	62381751	62382175	425	*	1.77761	2.17266	1.53037	-0.00026743	0.728023	1	16648	ENSG00000288011	62339553	62375166	-	upstream	-6585	6585	NearestLocation	ns
PACC1	chr1	212398867	212399018	152	*	0.577556	0.177754	0.742366	-0.000267445	0.829825	1	12162	ENSG00000065600	212363931	212414901	-	inside	16034	15883	NearestLocation	ns
PLPP4	chr10	120515363	120515566	204	*	0.577556	0.177754	0.742366	-0.000267445	0.829825	1	21960	ENSG00000203805	120456954	120589855	+	inside	58409	58409	NearestLocation	ns
AP000808.1	chr11	68936891	68937054	164	*	0.577556	0.177754	0.742366	-0.000267445	0.829825	1	30028	ENSG00000255741	68941503	68942852	-	downstream	5961	4449	NearestLocation	ns
KCNT1	chr9	135726569	135726692	124	*	0.577556	0.177754	0.742366	-0.000267445	0.829825	1	144567	ENSG00000107147	135702185	135795508	+	inside	24384	24384	NearestLocation	ns
EFCAB3	chr17	62351360	62351677	318	*	1.31086	1.28853	1.3219	-0.000267502	0.761045	1	68070	ENSG00000172421	62343941	62416479	+	inside	7419	7419	NearestLocation	ns
AC034222.2	chr5	41806424	41806629	206	*	1.31086	1.28853	1.3219	-0.000267502	0.761045	1	115795	ENSG00000286164	41868975	41880210	+	upstream	-62551	62346	NearestLocation	ns
MAFA	chr8	143460673	143460825	153	*	1.77712	2.17266	1.5295	-0.000267505	0.72782	1	139673	ENSG00000182759	143419182	143430732	-	upstream	-29941	29941	NearestLocation	ns
ERVE-1	chr17	28234640	28234784	145	*	1.31186	1.28853	1.32338	-0.000267548	0.760946	1	64397	ENSG00000267259	28232590	28235281	-	inside	641	497	NearestLocation	ns
AC073370.1	chr10	71877304	71877446	143	*	1.61945	1.34088	1.74085	-0.000267565	0.739755	1	17616	ENSG00000230526	71878356	71879107	+	upstream	-1052	910	NearestLocation	ns
LHFPL2	chr5	78638476	78638734	259	*	2.27013	2.28853	2.26084	-0.000267583	0.72519	1	117063	ENSG00000145685	78485215	78770021	-	inside	131545	131287	NearestLocation	ns
FANCI	chr15	89272737	89272890	154	*	1.72569	1.49561	1.82829	-0.000267599	0.733593	1	55499	ENSG00000140525	89243949	89317261	+	inside	28788	28788	NearestLocation	ns
FMR1NB	chrX	148052077	148052268	192	*	1.72569	1.49561	1.82829	-0.000267599	0.733593	1	148015	ENSG00000176988	147981337	148026665	+	downstream	70740	25412	NearestLocation	ns
IGSF22	chr11	18720895	18721818	924	*	4.53885	4.65249	4.47849	-0.000267607	0.780031	0.999946	25849	ENSG00000179057	18704305	18726230	-	inside	5335	4412	NearestLocation	ns
AC090692.1	chr11	35926564	35926894	331	*	1.72671	1.49561	1.82972	-0.000267616	0.734208	1	26883	ENSG00000254919	35915051	35918739	-	upstream	-7825	7825	NearestLocation	ns
SCGB1B2P	chr19	34550451	34550570	120	*	1.72671	1.49561	1.82972	-0.000267616	0.734208	1	74996	ENSG00000268751	34576733	34577701	-	downstream	27250	26163	NearestLocation	ns
LINC00251	chr8	65279725	65279834	110	*	1.72671	1.49561	1.82972	-0.000267616	0.734208	1	134797	ENSG00000280725	65161145	65184210	-	upstream	-95515	95515	NearestLocation	ns
SEPTIN14	chr7	55853923	55854081	159	*	1.16946	1.10837	1.19907	-0.000267715	0.774683	1	128074	ENSG00000154997	55793540	55862755	-	inside	8832	8674	NearestLocation	ns
COX19	chr7	978782	979022	241	*	2.08303	1.3914	2.33451	-0.000267742	0.732496	1	125406	ENSG00000240230	898778	975549	-	upstream	-3233	3233	NearestLocation	ns
LSINCT5	chr5	2565218	2565386	169	*	1.55207	1.94288	1.30813	-0.000267763	0.73528	1	112906	ENSG00000281560	2712591	2715237	+	upstream	-147373	147205	NearestLocation	ns
AL450163.1	chr1	162213652	162213811	160	*	1.81915	1.97636	1.73361	-0.000267803	0.729732	1	9884	ENSG00000285636	162146709	162175243	-	upstream	-38409	38409	NearestLocation	ns
SPATA32	chr17	45284430	45284836	407	*	1.55149	1.94288	1.3071	-0.00026782	0.734971	1	66734	ENSG00000184361	45254393	45262094	-	upstream	-22336	22336	NearestLocation	ns
ALPL	chr1	21519493	21519653	161	*	1.74611	1.34088	1.91275	-0.000267856	0.738976	1	2841	ENSG00000162551	21509397	21578410	+	inside	10096	10096	NearestLocation	ns
SLC30A6	chr2	32176987	32177142	156	*	5.92969	0.487424	6.50355	-0.000267871	0.738146	0.999946	81377	ENSG00000152683	32165841	32224379	+	inside	11146	11146	NearestLocation	ns
PARP4	chr13	24466301	24466579	279	*	1.43868	1.44867	1.43366	-0.000267931	0.747606	1	42913	ENSG00000102699	24420931	24512778	-	inside	46477	45370	NearestLocation	ns
AC004691.1	chr7	30827520	30827694	175	*	1.43868	1.44867	1.43366	-0.000267931	0.747606	1	126981	ENSG00000229263	30796691	30803410	-	upstream	-24110	24110	NearestLocation	ns
NFKB2	chr10	102403715	102404105	391	*	2.60771	2.9086	2.4299	-0.000267983	0.726825	0.999946	20458	ENSG00000077150	102394110	102402524	+	downstream	9605	1191	NearestLocation	ns
LRRIQ4	chr3	169829593	169829936	344	*	2.17646	1.3914	2.45127	-0.000268006	0.732361	1	105728	ENSG00000188306	169821922	169837775	+	inside	7671	7671	NearestLocation	ns
FOSB	chr19	45452891	45453015	125	*	0.825585	0.177754	1.06545	-0.000268047	0.823341	1	77017	ENSG00000125740	45467995	45475179	+	upstream	-15104	14980	NearestLocation	ns
MYOD1	chr11	17719764	17719921	158	*	5.94299	0.487424	6.51695	-0.000268053	0.737938	0.999946	25718	ENSG00000129152	17719571	17722136	+	inside	193	193	NearestLocation	ns
LOXL4	chr10	98262616	98262796	181	*	1.3095	1.28853	1.31988	-0.000268066	0.757947	1	19949	ENSG00000138131	98247690	98268194	-	inside	5578	5398	NearestLocation	ns
AS3MT	chr10	102886451	102886599	149	*	1.3095	1.28853	1.31988	-0.000268066	0.757947	1	20552	ENSG00000214435	102869470	102901899	+	inside	16981	15300	NearestLocation	ns
PLEC	chr8	143941634	143942264	631	*	5.08723	3.78622	5.4625	-0.00026808	0.77368	0.999946	139839	ENSG00000178209	143915147	143976734	-	inside	35100	26487	NearestLocation	ns
AL596223.2	chr10	69255443	69255796	354	*	2.41116	2.47233	2.37957	-0.000268115	0.724082	0.999946	17067	ENSG00000231748	69265342	69268148	-	downstream	12705	9546	NearestLocation	ns
AL353709.1	chr1	195481980	195482297	318	*	1.3105	1.28853	1.32136	-0.000268115	0.757845	1	10886	ENSG00000287364	195747024	195763501	-	downstream	281521	264727	NearestLocation	ns
AL034550.2	chr20	32518332	32518594	263	*	1.3105	1.28853	1.32136	-0.000268115	0.757845	1	91283	ENSG00000277301	32509959	32520285	+	inside	8373	1691	NearestLocation	ns
AFAP1-AS1	chr4	7719589	7719734	146	*	1.3105	1.28853	1.32136	-0.000268115	0.757845	1	108208	ENSG00000272620	7754090	7778928	+	upstream	-34501	34356	NearestLocation	ns
CCDC125	chr5	69331535	69331830	296	*	1.3105	1.28853	1.32136	-0.000268115	0.757845	1	116669	ENSG00000183323	69280175	69332809	-	inside	1274	979	NearestLocation	ns
HLA-C	chr6	31271586	31271801	216	*	1.3105	1.28853	1.32136	-0.000268115	0.757845	1	122522	ENSG00000204525	31268749	31272130	-	inside	544	329	NearestLocation	ns
AL590822.2	chr1	2108890	2109069	180	*	0.578686	0.177754	0.743878	-0.00026813	0.83045	1	374	ENSG00000271806	2141084	2145279	-	downstream	36389	32015	NearestLocation	ns
DRD2	chr11	113484135	113484266	132	*	0.578686	0.177754	0.743878	-0.00026813	0.83045	1	33229	ENSG00000149295	113409605	113475691	-	upstream	-8444	8444	NearestLocation	ns
LINC00639	chr14	38675225	38675396	172	*	0.578686	0.177754	0.743878	-0.00026813	0.83045	1	47591	ENSG00000259070	38738155	38948273	-	downstream	273048	62759	NearestLocation	ns
KLF13	chr15	31421969	31422096	128	*	0.578686	0.177754	0.743878	-0.00026813	0.83045	1	50180	ENSG00000169926	31326835	31435665	+	inside	95134	13569	NearestLocation	ns
LINC02165	chr16	63797765	63797886	122	*	0.578686	0.177754	0.743878	-0.00026813	0.83045	1	60953	ENSG00000261014	63730205	63755884	+	downstream	67560	41881	NearestLocation	ns
AL022323.1	chr22	25131542	25131673	132	*	0.578686	0.177754	0.743878	-0.00026813	0.83045	1	98601	ENSG00000203280	25102433	25112692	-	upstream	-18850	18850	NearestLocation	ns
NDP	chrX	44000536	44000678	143	*	0.578686	0.177754	0.743878	-0.00026813	0.83045	1	145856	ENSG00000124479	43948776	43973395	-	upstream	-27141	27141	NearestLocation	ns
LINC01311	chr22	19169097	19169322	226	*	2.33186	1.54107	2.60804	-0.000268153	0.727147	0.999946	97907	ENSG00000260924	19171395	19172839	+	upstream	-2298	2073	NearestLocation	ns
CR392039.4	chr21	9040825	9041036	212	*	2.57692	2.42032	2.64928	-0.000268163	0.724539	0.999946	96810	ENSG00000279501	8996496	9018670	-	upstream	-22155	22155	NearestLocation	ns
AC010531.3	chr16	87407016	87407164	149	*	1.31204	1.28853	1.32366	-0.000268164	0.760594	1	62727	ENSG00000261592	87396704	87400295	-	upstream	-6721	6721	NearestLocation	ns
GATAD2B	chr1	153930834	153931119	286	*	1.7262	1.49561	1.829	-0.000268211	0.733035	1	9093	ENSG00000143614	153789030	153923360	-	upstream	-7474	7474	NearestLocation	ns
OR2A1	chr7	144318283	144318488	206	*	1.7262	1.49561	1.829	-0.000268211	0.733035	1	131463	ENSG00000221970	144312464	144322668	+	inside	5819	4180	NearestLocation	ns
AC007389.1	chr2	65435711	65435910	200	*	1.87272	2.26162	1.63026	-0.000268264	0.726741	1	82771	ENSG00000204929	65436711	66200373	+	upstream	-1000	801	NearestLocation	ns
SHANK2	chr11	71132121	71132226	106	*	1.9525	1.49561	2.13611	-0.00026828	0.732045	1	30506	ENSG00000162105	70467856	71252577	-	inside	120456	120351	NearestLocation	ns
LNCPRESS1	chr7	101290356	101290759	404	*	2.60017	2.25682	2.74539	-0.000268281	0.724091	0.999946	129784	ENSG00000232301	101299578	101301346	+	upstream	-9222	8819	NearestLocation	ns
LINC02622	chr10	70963330	70963463	134	*	1.90984	2.07785	1.81789	-0.000268284	0.727398	1	17416	ENSG00000259267	70939036	70955947	+	downstream	24294	7383	NearestLocation	ns
AC106799.3	chr5	4407657	4407844	188	*	1.90919	2.07785	1.81684	-0.000268287	0.727395	1	113182	ENSG00000260763	4436850	4440259	-	downstream	32602	29006	NearestLocation	ns
CLASRP	chr19	45050324	45050467	144	*	2.34578	2.39578	2.32011	-0.00026829	0.723925	0.999946	76907	ENSG00000104859	45039045	45070956	+	inside	11279	11279	NearestLocation	ns
MPST	chr22	37014775	37015218	444	*	2.34578	2.39578	2.32011	-0.00026829	0.723925	0.999946	99186	ENSG00000128309	37019635	37029822	+	upstream	-4860	4417	NearestLocation	ns
LUZP2	chr11	24886919	24887206	288	*	1.31018	1.28853	1.32089	-0.000268321	0.758333	1	26260	ENSG00000187398	24496970	25082638	+	inside	389949	195432	NearestLocation	ns
DOCK9-AS1	chr13	98883342	98883506	165	*	1.31018	1.28853	1.32089	-0.000268321	0.758333	1	46119	ENSG00000229918	98832084	98834629	+	downstream	51258	48713	NearestLocation	ns
AL390816.1	chr14	62087239	62087514	276	*	1.31018	1.28853	1.32089	-0.000268321	0.758333	1	47893	ENSG00000258842	62069518	62081154	-	upstream	-6085	6085	NearestLocation	ns
LINC02853	chr15	35768370	35768542	173	*	1.31018	1.28853	1.32089	-0.000268321	0.758333	1	50550	ENSG00000259245	35919892	36049537	+	upstream	-151522	151350	NearestLocation	ns
AC015936.2	chr17	45000563	45000905	343	*	1.31018	1.28853	1.32089	-0.000268321	0.758333	1	66674	ENSG00000267788	44982514	44982772	+	downstream	18049	17791	NearestLocation	ns
AC018690.1	chr2	99407152	99407312	161	*	1.31018	1.28853	1.32089	-0.000268321	0.758333	1	84297	ENSG00000273306	99405218	99405843	+	downstream	1934	1309	NearestLocation	ns
AC069148.1	chr2	201952113	201952347	235	*	1.31018	1.28853	1.32089	-0.000268321	0.758333	1	87917	ENSG00000273209	202032770	202033537	-	downstream	81424	80423	NearestLocation	ns
LINC01521	chr22	31346991	31347203	213	*	1.31018	1.28853	1.32089	-0.000268321	0.758333	1	98981	ENSG00000213888	31346777	31348719	+	inside	214	214	NearestLocation	ns
AC137810.1	chr5	35810243	35810412	170	*	1.31018	1.28853	1.32089	-0.000268321	0.758333	1	115469	ENSG00000248969	35678484	35827018	-	inside	16775	16606	NearestLocation	ns
RARA-AS1	chr17	40332041	40332492	452	*	2.4972	2.39578	2.54535	-0.000268336	0.72389	0.999946	65999	ENSG00000265666	40340867	40343136	-	downstream	11095	8375	NearestLocation	ns
USH2A	chr1	216618209	216618389	181	*	0	0	0	-0.000268359	0.860605	1	12322	ENSG00000042781	215622891	216423448	-	upstream	-194761	194761	NearestLocation	ns
AL358612.1	chr10	25894388	25894530	143	*	0	0	0	-0.000268359	0.860605	1	15162	ENSG00000226304	25924448	25933710	-	downstream	39322	29918	NearestLocation	ns
LINC02646	chr10	130248441	130248598	158	*	0	0	0	-0.000268359	0.860605	1	23158	ENSG00000236303	130213488	130483193	+	inside	34953	34953	NearestLocation	ns
BNIP3	chr10	131996702	131996883	182	*	0	0	0	-0.000268359	0.860605	1	23373	ENSG00000176171	131966455	131982013	-	upstream	-14689	14689	NearestLocation	ns
AP003715.1	chr11	98758514	98758667	154	*	0	0	0	-0.000268359	0.860605	1	32473	ENSG00000254599	98676391	98683735	+	downstream	82123	74779	NearestLocation	ns
ARHGAP20	chr11	110600210	110600387	178	*	0	0	0	-0.000268359	0.860605	1	32972	ENSG00000137727	110577042	110713189	-	inside	112979	23168	NearestLocation	ns
CCDC84-DT	chr11	118991796	118991932	137	*	0	0	0	-0.000268359	0.860605	1	33913	ENSG00000255121	118994824	118998004	-	downstream	6208	2892	NearestLocation	ns
SCAF11	chr12	46105449	46105603	155	*	0	0	0	-0.000268359	0.860605	1	37696	ENSG00000139218	45919131	45992120	-	upstream	-113329	113329	NearestLocation	ns
AC117377.1	chr12	99358610	99358768	159	*	0	0	0	-0.000268359	0.860605	1	40022	ENSG00000258039	99093359	99105011	+	downstream	265251	253599	NearestLocation	ns
NUMB	chr14	73458176	73458296	121	*	0	0	0	-0.000268359	0.860605	1	48179	ENSG00000133961	73275107	73458617	-	inside	441	321	NearestLocation	ns
SRL	chr16	4221236	4221414	179	*	0	0	0	-0.000268359	0.860605	1	58027	ENSG00000185739	4189374	4242080	-	inside	20844	20666	NearestLocation	ns
DCUN1D3	chr16	20983948	20984075	128	*	0	0	0	-0.000268359	0.860605	1	59081	ENSG00000188215	20854925	20900358	-	upstream	-83590	83590	NearestLocation	ns
AC105101.2	chr18	48262351	48262514	164	*	0	0	0	-0.000268359	0.860605	1	71768	ENSG00000286583	48162039	48184725	+	downstream	100312	77626	NearestLocation	ns
SMIM24	chr19	3445528	3445738	211	*	0	0	0	-0.000268359	0.860605	1	72743	ENSG00000095932	3473986	3480525	-	downstream	34997	28248	NearestLocation	ns
ZNF878	chr19	12049953	12050072	120	*	0	0	0	-0.000268359	0.860605	1	73320	ENSG00000257446	12043805	12052961	-	inside	3008	2889	NearestLocation	ns
GFPT1	chr2	69362637	69362784	148	*	0	0	0	-0.000268359	0.860605	1	82878	ENSG00000198380	69319769	69387254	-	inside	24617	24470	NearestLocation	ns
AC013402.1	chr2	104658616	104658773	158	*	0	0	0	-0.000268359	0.860605	1	84539	ENSG00000230690	104659337	104666858	+	upstream	-721	564	NearestLocation	ns
NDUFB3	chr2	201070900	201071037	138	*	0	0	0	-0.000268359	0.860605	1	87884	ENSG00000119013	201071433	201085750	+	upstream	-533	396	NearestLocation	ns
DOK5	chr20	54805494	54805613	120	*	0	0	0	-0.000268359	0.860605	1	94868	ENSG00000101134	54475593	54651169	+	downstream	329901	154325	NearestLocation	ns
CCR4	chr3	32946075	32946330	256	*	0	0	0	-0.000268359	0.860605	1	100751	ENSG00000183813	32951644	32956349	+	upstream	-5569	5314	NearestLocation	ns
ZDHHC19	chr3	196191691	196191835	145	*	0	0	0	-0.000268359	0.860605	1	107061	ENSG00000163958	196197452	196211437	-	downstream	19746	5617	NearestLocation	ns
DCBLD1	chr6	117502027	117502148	122	*	0	0	0	-0.000268359	0.860605	1	124216	ENSG00000164465	117453817	117569858	+	inside	48210	48210	NearestLocation	ns
AL450344.2	chr6	150718177	150718304	128	*	0	0	0	-0.000268359	0.860605	1	124619	ENSG00000226599	150650772	150652025	-	upstream	-66152	66152	NearestLocation	ns
AC011284.1	chr7	3542430	3542564	135	*	0	0	0	-0.000268359	0.860605	1	125876	ENSG00000236510	3642815	3643784	-	downstream	101354	100251	NearestLocation	ns
AC092171.2	chr7	5471852	5472013	162	*	0	0	0	-0.000268359	0.860605	1	126039	ENSG00000230733	5475804	5479811	+	upstream	-3952	3791	NearestLocation	ns
AC087369.2	chr8	5926067	5926186	120	*	0	0	0	-0.000268359	0.860605	1	132810	ENSG00000286969	5853138	5854977	-	upstream	-71090	71090	NearestLocation	ns
HGSNAT	chr8	43127678	43127885	208	*	0	0	0	-0.000268359	0.860605	1	133633	ENSG00000165102	43140464	43202855	+	upstream	-12786	12579	NearestLocation	ns
ZNF185	chrX	152894119	152894339	221	*	0	0	0	-0.000268359	0.860605	1	148293	ENSG00000147394	152914442	152973480	+	upstream	-20323	20103	NearestLocation	ns
KCNH2	chr7	150965137	150965365	229	*	1.84453	1.49561	1.99173	-0.000268365	0.732511	1	131906	ENSG00000055118	150944961	150978321	-	inside	13184	12956	NearestLocation	ns
PSMB3	chr17	38765085	38765235	151	*	1.31118	1.28853	1.32237	-0.000268369	0.758232	1	65719	ENSG00000277791	38752741	38764225	+	downstream	12344	860	NearestLocation	ns
KCTD15	chr19	33736362	33736631	270	*	1.31118	1.28853	1.32237	-0.000268369	0.758232	1	74823	ENSG00000153885	33795933	33815763	+	upstream	-59571	59302	NearestLocation	ns
AC074290.2	chr2	193738515	193738758	244	*	1.31118	1.28853	1.32237	-0.000268369	0.758232	1	87655	ENSG00000286868	193867722	193868982	+	upstream	-129207	128964	NearestLocation	ns
GDAP1L1	chr20	44262063	44262221	159	*	1.46461	1.28853	1.5452	-0.000268381	0.754696	1	93174	ENSG00000124194	44247099	44280917	+	inside	14964	14964	NearestLocation	ns
CRYBG2	chr1	26364685	26364941	257	*	1.74835	1.34088	1.91575	-0.000268383	0.739309	1	3481	ENSG00000176092	26321698	26360080	-	upstream	-4605	4605	NearestLocation	ns
AC007405.4	chr2	170867453	170867563	111	*	1.74835	1.34088	1.91575	-0.000268383	0.739309	1	86996	ENSG00000286611	170820066	170821295	-	upstream	-46158	46158	NearestLocation	ns
AC092127.2	chr16	85544868	85545031	164	*	1.09621	0	1.45395	-0.000268385	0.811522	1	62508	ENSG00000270124	85580009	85583571	-	downstream	38703	34978	NearestLocation	ns
ALK	chr2	29975379	29975501	123	*	1.09621	0	1.45395	-0.000268385	0.811522	1	81255	ENSG00000171094	29192774	29921586	-	upstream	-53793	53793	NearestLocation	ns
RPS3A	chr4	151068726	151068831	106	*	1.09621	0	1.45395	-0.000268385	0.811522	1	111735	ENSG00000145425	151099624	151104642	+	upstream	-30898	30793	NearestLocation	ns
DLGAP1-AS2	chr18	3623887	3624045	159	*	1.79926	2.07785	1.63679	-0.000268399	0.72785	1	70938	ENSG00000262001	3603000	3608336	+	downstream	20887	15551	NearestLocation	ns
AC008105.1	chr17	45234693	45235331	639	*	2.57599	2.42032	2.64796	-0.000268452	0.724421	0.999946	66723	ENSG00000233175	45238028	45241734	-	downstream	7041	2697	NearestLocation	ns
LINC02834	chr9	86741394	86741771	378	*	2.21363	2.10837	2.26352	-0.000268455	0.725078	1	140932	ENSG00000285686	86669349	86708307	-	upstream	-33087	33087	NearestLocation	ns
CARNS1	chr11	67415607	67415772	166	*	2.26542	2.5145	2.12264	-0.000268506	0.723992	1	29698	ENSG00000172508	67414968	67425607	+	inside	639	639	NearestLocation	ns
IGSF9B	chr11	133953458	133953875	418	*	2.10597	2.20126	2.05585	-0.000268518	0.72439	1	35455	ENSG00000080854	133896438	133956985	-	inside	3527	3110	NearestLocation	ns
ORAI2	chr7	102404500	102404719	220	*	2.10597	2.20126	2.05585	-0.000268518	0.72439	1	129917	ENSG00000160991	102433106	102456825	+	upstream	-28606	28387	NearestLocation	ns
FRG2	chr4	190019892	190020013	122	*	0.912846	1.2342	0.720607	-0.000268518	0.799355	1	112258	ENSG00000205097	190024351	190027257	-	downstream	7365	4338	NearestLocation	ns
PHACTR1	chr6	12910939	12911190	252	*	0.912846	1.2342	0.720607	-0.000268518	0.799355	1	121982	ENSG00000112137	12716805	13290484	+	inside	194134	194134	NearestLocation	ns
AC233266.2	chr2	91462382	91462529	148	*	2.7446	2.85243	2.68751	-0.000268518	0.726923	0.999946	83872	ENSG00000261600	91580336	91580863	+	upstream	-117954	117807	NearestLocation	ns
LINC00824	chr8	128757014	128757271	258	*	2.55763	2.47233	2.59846	-0.000268522	0.723686	0.999946	138038	ENSG00000254275	128405269	128564679	-	upstream	-192335	192335	NearestLocation	ns
AC106772.1	chr5	601335	601817	483	*	3.43959	3.38115	3.46794	-0.000268535	0.747441	0.999946	112414	ENSG00000249650	602620	612210	-	downstream	10875	803	NearestLocation	ns
AP4M1	chr7	100100703	100100980	278	*	2.37457	2.22931	2.44207	-0.000268539	0.723699	0.999946	129585	ENSG00000221838	100101549	100110345	+	upstream	-846	569	NearestLocation	ns
CD180	chr5	67209154	67209530	377	*	2.37466	2.22931	2.44219	-0.000268546	0.723701	0.999946	116592	ENSG00000134061	67179613	67196799	-	upstream	-12355	12355	NearestLocation	ns
AC108861.1	chr15	71654825	71654941	117	*	1.62124	1.34088	1.74333	-0.000268598	0.739764	1	53455	ENSG00000278408	71547280	71549832	-	upstream	-104993	104993	NearestLocation	ns
RYR3	chr15	33390990	33391110	121	*	1.62204	1.34088	1.74443	-0.000268622	0.739727	1	50358	ENSG00000198838	33310945	33866121	+	inside	80045	80045	NearestLocation	ns
TBC1D14	chr4	6938607	6938886	280	*	1.99645	2.17266	1.89955	-0.000268677	0.726148	1	108101	ENSG00000132405	6909242	7033118	+	inside	29365	29365	NearestLocation	ns
CLIC3	chr9	137006677	137006973	297	*	2.17663	1.3914	2.45148	-0.0002687	0.731329	1	144923	ENSG00000169583	136994608	136996568	-	upstream	-10109	10109	NearestLocation	ns
TBX15	chr1	118960526	118961076	551	*	3.05959	3.19876	2.98462	-0.000268704	0.730967	0.999946	8312	ENSG00000092607	118883046	118989556	-	inside	29030	28480	NearestLocation	ns
AC023781.1	chr8	136343168	136343337	170	*	2.1975	2.20126	2.19561	-0.000268739	0.724119	1	138708	ENSG00000285683	136237236	136295232	-	upstream	-47936	47936	NearestLocation	ns
AC127024.3	chr17	30697857	30698243	387	*	3.10516	3.12603	3.0946	-0.000268778	0.734125	0.999946	64674	ENSG00000265443	30726305	30727564	-	downstream	29707	28062	NearestLocation	ns
CU104787.1	chr22	11556440	11556570	131	*	2.57807	2.53711	2.59812	-0.000268781	0.723442	0.999946	97702	ENSG00000279973	11066418	11068174	+	downstream	490022	488266	NearestLocation	ns
E2F2	chr1	23539617	23539741	125	*	1.08241	1.40015	0.892749	-0.000268786	0.793024	1	3122	ENSG00000007968	23506438	23531233	-	upstream	-8384	8384	NearestLocation	ns
ADCK5	chr8	144390557	144390690	134	*	2.43645	2.31494	2.49357	-0.000268884	0.723355	0.999946	139988	ENSG00000173137	144373101	144393242	+	inside	17456	2552	NearestLocation	ns
LINC00880	chr3	157120202	157120418	217	*	2.01465	2.07785	1.98198	-0.000268897	0.726695	1	105324	ENSG00000243629	157081667	157128595	-	inside	8393	8177	NearestLocation	ns
PTPN1	chr20	50439087	50439505	419	*	3.13965	3.35593	3.01799	-0.000268922	0.741242	0.999946	94284	ENSG00000196396	50510321	50585241	+	upstream	-71234	70816	NearestLocation	ns
KLHL42	chr12	27779742	27780726	985	*	4.50732	4.55775	4.48142	-0.000268934	0.773554	0.999946	37086	ENSG00000087448	27780048	27803040	+	overlapStart	-306	306	NearestLocation	ns
AC067969.2	chr19	38492449	38492587	139	*	1.84372	1.49561	1.99063	-0.000268938	0.731418	1	75687	ENSG00000269445	38526954	38528555	-	downstream	36106	34367	NearestLocation	ns
SH3PXD2A-AS1	chr10	103677379	103677501	123	*	1.84338	1.49561	1.99016	-0.000268939	0.731417	1	20675	ENSG00000280693	103745966	103755423	+	upstream	-68587	68465	NearestLocation	ns
LINC02751	chr11	15488341	15488600	260	*	1.84338	1.49561	1.99016	-0.000268939	0.731417	1	25451	ENSG00000254946	15552855	15604169	+	upstream	-64514	64255	NearestLocation	ns
P2RY1	chr3	152816294	152816571	278	*	1.84338	1.49561	1.99016	-0.000268939	0.731417	1	105195	ENSG00000169860	152835131	152841439	+	upstream	-18837	18560	NearestLocation	ns
NLRC5	chr16	56989475	56989886	412	*	4.98497	3.06234	5.43716	-0.000268966	0.753342	0.999946	60666	ENSG00000140853	56989485	57083531	+	overlapStart	-10	10	NearestLocation	ns
COG6	chr13	39856905	39857006	102	*	1.84397	1.49561	1.99097	-0.000268969	0.731961	1	44068	ENSG00000133103	39655627	39791665	+	downstream	201278	65240	NearestLocation	ns
VANGL1	chr1	115671699	115671817	119	*	2.49964	2.39578	2.5489	-0.000268986	0.723249	0.999946	8171	ENSG00000173218	115641970	115698224	+	inside	29729	26407	NearestLocation	ns
AC107958.2	chr15	91746772	91747048	277	*	2.2137	2.10837	2.26362	-0.000268992	0.724402	1	55910	ENSG00000258765	91643017	91649114	-	upstream	-97658	97658	NearestLocation	ns
ADGRA1	chr10	133046027	133046268	242	*	1.44116	1.44867	1.4374	-0.000269002	0.748691	1	23649	ENSG00000197177	133070929	133131675	+	upstream	-24902	24661	NearestLocation	ns
ALX4	chr11	44243845	44243982	138	*	1.44116	1.44867	1.4374	-0.000269002	0.748691	1	27190	ENSG00000052850	44260440	44310139	-	downstream	66294	16458	NearestLocation	ns
AL450307.1	chr10	131682751	131682862	112	*	1.61959	1.34088	1.74106	-0.000269011	0.738031	1	23312	ENSG00000286295	131776386	131795277	+	upstream	-93635	93524	NearestLocation	ns
KPNB1	chr17	47650899	47651010	112	*	1.61959	1.34088	1.74106	-0.000269011	0.738031	1	66960	ENSG00000108424	47649476	47685505	+	inside	1423	1423	NearestLocation	ns
SLC22A6	chr11	62983245	62983502	258	*	1.6204	1.34088	1.74216	-0.000269038	0.737993	1	28768	ENSG00000197901	62936385	62984983	-	inside	1738	1481	NearestLocation	ns
AC005757.1	chr19	45133854	45134017	164	*	1.6204	1.34088	1.74216	-0.000269038	0.737993	1	76938	ENSG00000267044	45135993	45136977	-	downstream	3123	1976	NearestLocation	ns
AC136944.4	chr16	33560484	33560703	220	*	1.79696	2.07785	1.63293	-0.000269075	0.726601	1	60081	ENSG00000261466	33548297	33554408	-	upstream	-6076	6076	NearestLocation	ns
AL589702.1	chr1	2912988	2913180	193	*	1.084	1.40015	0.895472	-0.00026909	0.795834	1	562	ENSG00000284745	2960658	2968707	-	downstream	55719	47478	NearestLocation	ns
REPS2	chrX	17043469	17043800	332	*	1.084	1.40015	0.895472	-0.00026909	0.795834	1	145393	ENSG00000169891	16946658	17153272	+	inside	96811	96811	NearestLocation	ns
ATP13A2	chr1	17021860	17022072	213	*	1.64544	1.16755	1.83573	-0.000269097	0.749747	1	2225	ENSG00000159363	16985958	17011928	-	upstream	-9932	9932	NearestLocation	ns
ZNF443	chr19	12440498	12440905	408	*	2.57551	2.42032	2.64726	-0.000269126	0.723875	0.999946	73329	ENSG00000180855	12429706	12441021	-	inside	523	116	NearestLocation	ns
AL359881.3	chr1	7645589	7645741	153	*	1.9807	2.26162	1.81664	-0.000269195	0.725876	1	1151	ENSG00000270171	7693124	7694844	-	downstream	49255	47383	NearestLocation	ns
VAT1	chr17	43022419	43022563	145	*	1.95488	1.49561	2.13925	-0.000269197	0.731944	1	66394	ENSG00000108828	43014607	43025123	-	inside	2704	2560	NearestLocation	ns
CHAMP1	chr13	114304007	114304232	226	*	5.17631	1.94288	5.70921	-0.000269239	0.727322	0.999946	47237	ENSG00000198824	114314482	114337626	+	upstream	-10475	10250	NearestLocation	ns
AL139123.1	chr10	130090222	130090475	254	*	1.93049	1.97636	1.907	-0.000269251	0.728037	1	23133	ENSG00000277218	130104569	130104998	-	downstream	14776	14094	NearestLocation	ns
AC021092.1	chr19	44114597	44114807	211	*	2.22336	1.63533	2.44663	-0.000269254	0.7275	1	76746	ENSG00000186019	44103007	44113183	-	upstream	-1414	1414	NearestLocation	ns
AC068338.3	chr15	75347526	75348223	698	*	3.34106	3.10837	3.44469	-0.000269297	0.738738	0.999946	54008	ENSG00000275645	75346744	75347161	-	upstream	-365	365	NearestLocation	ns
GTF2H2C	chr5	69634900	69635177	278	*	2.71346	2.44444	2.83124	-0.000269314	0.724879	0.999946	116692	ENSG00000183474	69560208	69594723	+	downstream	74692	40177	NearestLocation	ns
MAF1	chr8	144102880	144103353	474	*	3.10263	3.18703	3.05851	-0.00026932	0.735405	0.999946	139899	ENSG00000179632	144104461	144107611	+	upstream	-1581	1108	NearestLocation	ns
AL118511.2	chr1	230821519	230821711	193	*	1.20066	0.902461	1.32944	-0.000269349	0.787376	1	13198	ENSG00000225656	230823641	230824707	-	downstream	3188	1930	NearestLocation	ns
C11orf65	chr11	108419469	108419596	128	*	1.4393	1.44867	1.43459	-0.000269418	0.745323	1	32864	ENSG00000166323	108308519	108467531	-	inside	48062	47935	NearestLocation	ns
PIP5K1B	chr9	68704722	68705453	732	*	4.85717	3.56327	5.23132	-0.00026946	0.761007	0.999946	140701	ENSG00000107242	68705240	69009176	+	overlapStart	-518	213	NearestLocation	ns
AC091953.1	chr5	8565505	8565610	106	*	1.64171	1.16755	1.83081	-0.000269461	0.747462	1	113658	ENSG00000249782	8525144	8561682	+	downstream	40361	3823	NearestLocation	ns
ANKRD33B	chr5	10557377	10557806	430	*	2.42452	2.39578	2.43868	-0.000269463	0.722827	0.999946	113844	ENSG00000164236	10564070	10657816	+	upstream	-6693	6264	NearestLocation	ns
FGFR2	chr10	121523871	121524077	207	*	2.42383	2.39578	2.43765	-0.000269466	0.722823	0.999946	22061	ENSG00000066468	121478334	121598458	-	inside	74587	45537	NearestLocation	ns
AL109946.1	chrX	107948836	107949074	239	*	1.5061	1.16755	1.6496	-0.000269467	0.748309	1	147296	ENSG00000236064	107857364	107936230	-	upstream	-12606	12606	NearestLocation	ns
AC016292.1	chr17	1110096	1111166	1071	*	3.19933	3.20126	3.19837	-0.000269488	0.737951	0.999946	63332	ENSG00000235361	1181893	1185086	+	upstream	-71797	70727	NearestLocation	ns
IL1F10	chr2	113070243	113070403	161	*	1.57523	1.83105	1.42802	-0.000269498	0.735424	1	85037	ENSG00000136697	113067970	113075843	+	inside	2273	2273	NearestLocation	ns
TSFM	chr12	57777583	57777810	228	*	1.50697	1.16755	1.65078	-0.000269517	0.748236	1	38937	ENSG00000123297	57782761	57808071	+	upstream	-5178	4951	NearestLocation	ns
AL133230.1	chr20	50575975	50576189	215	*	2.8513	3.06234	2.73295	-0.000269535	0.731172	0.999946	94312	ENSG00000232043	50570975	50578041	-	inside	2066	1852	NearestLocation	ns
CU104787.1	chr22	12120004	12120231	228	*	2.86979	2.58897	2.99205	-0.000269538	0.725053	0.999946	97749	ENSG00000279973	11066418	11068174	+	downstream	1053586	1051830	NearestLocation	ns
UGT3A2	chr5	36073625	36073950	326	*	2.53432	2.8159	2.36981	-0.00026955	0.723472	0.999946	115486	ENSG00000168671	36035021	36071358	-	upstream	-2267	2267	NearestLocation	ns
AL162258.2	chr1	153642304	153642455	152	*	0.913741	1.2342	0.722142	-0.000269567	0.798009	1	9051	ENSG00000272030	153631438	153634397	-	upstream	-7907	7907	NearestLocation	ns
AL606468.1	chr1	212152339	212152475	137	*	0.913741	1.2342	0.722142	-0.000269567	0.798009	1	12149	ENSG00000229983	212168207	212190259	+	upstream	-15868	15732	NearestLocation	ns
SMIM36	chr17	55587889	55588028	140	*	0.913741	1.2342	0.722142	-0.000269567	0.798009	1	67582	ENSG00000261873	55448433	55511444	-	upstream	-76445	76445	NearestLocation	ns
AC020908.1	chr19	17048559	17048790	232	*	0.913741	1.2342	0.722142	-0.000269567	0.798009	1	73629	ENSG00000268289	17051994	17055087	+	upstream	-3435	3204	NearestLocation	ns
AC092919.1	chr3	171437333	171437531	199	*	0.913741	1.2342	0.722142	-0.000269567	0.798009	1	105862	ENSG00000240497	171459248	171469702	+	upstream	-21915	21717	NearestLocation	ns
SMPD1	chr11	6389790	6390716	927	*	6.47752	3.41817	7.00361	-0.000269585	0.780381	0.999946	24675	ENSG00000166311	6390440	6394998	+	overlapStart	-650	276	NearestLocation	ns
TMEM273	chr10	49164620	49164877	258	*	1.16721	1.10837	1.19576	-0.0002696	0.768116	1	16179	ENSG00000204161	49154725	49188585	-	inside	23965	9895	NearestLocation	ns
LINC02667	chr10	128723679	128723928	250	*	1.16721	1.10837	1.19576	-0.0002696	0.768116	1	22976	ENSG00000224190	128912810	128916429	+	upstream	-189131	188882	NearestLocation	ns
NAV2-AS5	chr11	19456741	19456962	222	*	1.16721	1.10837	1.19576	-0.0002696	0.768116	1	25942	ENSG00000255043	19502672	19507229	-	downstream	50488	45710	NearestLocation	ns
TGFA	chr2	70521056	70521339	284	*	1.16721	1.10837	1.19576	-0.0002696	0.768116	1	82976	ENSG00000163235	70447284	70554193	-	inside	33137	32854	NearestLocation	ns
AC018866.1	chr2	120685072	120685246	175	*	1.16721	1.10837	1.19576	-0.0002696	0.768116	1	85398	ENSG00000229774	120686635	120710517	-	downstream	25445	1389	NearestLocation	ns
FGFBP2	chr4	15964258	15964378	121	*	1.16721	1.10837	1.19576	-0.0002696	0.768116	1	108532	ENSG00000137441	15960245	15969309	-	inside	5051	4013	NearestLocation	ns
ARF5	chr7	127587774	127587936	163	*	1.16721	1.10837	1.19576	-0.0002696	0.768116	1	130554	ENSG00000004059	127588386	127591700	+	upstream	-612	450	NearestLocation	ns
XPO6	chr16	28211020	28211370	351	*	2.10636	2.20126	2.05646	-0.000269627	0.72329	1	59538	ENSG00000169180	28097979	28211920	-	inside	900	550	NearestLocation	ns
AC025188.1	chr5	76738829	76739350	522	*	2.10636	2.20126	2.05646	-0.000269627	0.72329	1	116969	ENSG00000225407	76691439	76716215	-	upstream	-22614	22614	NearestLocation	ns
PRDM6	chr5	123087366	123087756	391	*	2.10636	2.20126	2.05646	-0.000269627	0.72329	1	118296	ENSG00000061455	123089241	123194266	+	upstream	-1875	1485	NearestLocation	ns
RASSF7	chr11	559891	560297	407	*	2.0313	1.97636	2.05801	-0.000269639	0.7271	1	23895	ENSG00000099849	560404	564025	+	upstream	-513	107	NearestLocation	ns
AGAP1	chr2	235458290	235458462	173	*	0.825841	0.177754	1.06577	-0.000269643	0.821766	1	89152	ENSG00000157985	235494043	236131800	+	upstream	-35753	35581	NearestLocation	ns
LINC01331	chr5	74538308	74538478	171	*	2.12295	2.10837	2.13018	-0.000269663	0.723753	1	116872	ENSG00000248673	74111690	74536976	-	upstream	-1332	1332	NearestLocation	ns
AC080112.4	chr17	40329235	40329351	117	*	1.45721	0.9822	1.64659	-0.000269721	0.838569	1	65996	ENSG00000287644	40317698	40318676	-	upstream	-10559	10559	NearestLocation	ns
KCNIP2	chr10	101838837	101839171	335	*	1.30932	1.28853	1.31961	-0.000269754	0.753618	1	20376	ENSG00000120049	101825974	101843920	-	inside	5083	4749	NearestLocation	ns
AL359094.2	chr10	126995133	126995295	163	*	1.30932	1.28853	1.31961	-0.000269754	0.753618	1	22763	ENSG00000232935	127013501	127026475	-	downstream	31342	18206	NearestLocation	ns
AC022509.4	chr12	26223266	26223430	165	*	1.30932	1.28853	1.31961	-0.000269754	0.753618	1	36972	ENSG00000278095	26273329	26273900	-	downstream	50634	49899	NearestLocation	ns
AC005544.1	chr17	67005988	67006301	314	*	1.30932	1.28853	1.31961	-0.000269754	0.753618	1	68560	ENSG00000264491	67019934	67021743	-	downstream	15755	13633	NearestLocation	ns
EXT1	chr8	117843369	117843530	162	*	2.67921	2.92584	2.53804	-0.000269757	0.727355	0.999946	137498	ENSG00000182197	117794490	118111853	-	inside	268484	48879	NearestLocation	ns
AC087354.1	chr8	139455156	139455400	245	*	2.67921	2.92584	2.53804	-0.000269757	0.727355	0.999946	139089	ENSG00000254258	139460062	139463016	-	downstream	7860	4662	NearestLocation	ns
EFCAB2	chr1	244970360	244971445	1086	*	3.92457	3.99426	3.88842	-0.000269758	0.759477	0.999946	13843	ENSG00000203666	244969705	245127164	+	inside	655	655	NearestLocation	ns
EIF4H	chr7	74173928	74174305	378	*	4.64664	2.01479	5.15185	-0.00026991	0.727887	0.999946	128627	ENSG00000106682	74174245	74197101	+	overlapStart	-317	60	NearestLocation	ns
AC010425.1	chr5	38721094	38721348	255	*	1.7279	1.70982	1.73685	-0.000269934	0.738929	1	115681	ENSG00000251189	38682070	38685126	+	downstream	39024	35968	NearestLocation	ns
GRIN2B	chr12	13842016	13842144	129	*	3.00444	0.288529	3.51428	-0.000269935	0.743868	0.999946	36607	ENSG00000273079	13437942	13981957	-	inside	139941	139813	NearestLocation	ns
CD160	chr1	145715054	145715327	274	*	1.16871	1.10837	1.19797	-0.000269947	0.769291	1	8480	ENSG00000117281	145719471	145739288	+	upstream	-4417	4144	NearestLocation	ns
MPG	chr16	81243	81411	169	*	1.16871	1.10837	1.19797	-0.000269947	0.769291	1	57084	ENSG00000103152	77007	85853	+	inside	4236	4236	NearestLocation	ns
LINC01476	chr17	59517817	59517943	127	*	1.16871	1.10837	1.19797	-0.000269947	0.769291	1	67896	ENSG00000265313	59422088	59526946	-	inside	9129	9003	NearestLocation	ns
CACNA1B	chr9	137780962	137781088	127	*	1.16871	1.10837	1.19797	-0.000269947	0.769291	1	145146	ENSG00000148408	137877782	138124624	+	upstream	-96820	96694	NearestLocation	ns
RNASET2	chr6	166944814	166945149	336	*	2.30819	1.63533	2.55474	-0.000269969	0.726341	0.999946	124972	ENSG00000026297	166929504	166957191	-	inside	12377	12042	NearestLocation	ns
COL2A1	chr12	47985793	47986001	209	*	1.44054	1.44867	1.43646	-0.000269977	0.745758	1	37803	ENSG00000139219	47972967	48004554	-	inside	18761	12826	NearestLocation	ns
AC027807.2	chr15	83850989	83851201	213	*	1.44054	1.44867	1.43646	-0.000269977	0.745758	1	54921	ENSG00000274128	83962176	83962583	+	upstream	-111187	110975	NearestLocation	ns
SLC44A5	chr1	75374518	75374690	173	*	2.05435	1.49561	2.26917	-0.000269985	0.729712	1	6863	ENSG00000137968	75202131	75611116	-	inside	236598	172387	NearestLocation	ns
KCTD4	chr13	45180874	45181113	240	*	2.18185	2.28853	2.12539	-0.000269999	0.722637	1	44529	ENSG00000180332	45192853	45194717	-	downstream	13843	11740	NearestLocation	ns
AC025475.1	chr5	26235279	26235553	275	*	2.64373	2.42032	2.74367	-0.000270004	0.722969	0.999946	114854	ENSG00000249099	26382519	26399819	-	downstream	164540	146966	NearestLocation	ns
NME5	chr5	138117646	138117770	125	*	1.70863	1.83105	1.64329	-0.000270045	0.735665	1	119553	ENSG00000112981	138115175	138139443	-	inside	21797	2471	NearestLocation	ns
MOB1A	chr2	74181767	74181917	151	*	1.97129	1.34088	2.20641	-0.00027005	0.73726	1	83281	ENSG00000114978	74152528	74178898	-	upstream	-2869	2869	NearestLocation	ns
PCK2	chr14	24095600	24095923	324	*	2.19906	2.20126	2.19797	-0.00027006	0.722975	1	47401	ENSG00000100889	24094053	24110598	+	inside	1547	1547	NearestLocation	ns
AXIN2	chr17	65739125	65739289	165	*	1.5758	1.83105	1.42896	-0.000270098	0.734874	1	68411	ENSG00000168646	65528563	65561648	-	upstream	-177477	177477	NearestLocation	ns
SEMA4D	chr9	89410744	89410984	241	*	1.5758	1.83105	1.42896	-0.000270098	0.734874	1	141087	ENSG00000187764	89360787	89498130	-	inside	87386	49957	NearestLocation	ns
AC008147.2	chr12	50202119	50202248	130	*	1.43992	1.44867	1.43553	-0.000270098	0.744707	1	38036	ENSG00000257298	50185580	50191363	-	upstream	-10756	10756	NearestLocation	ns
TEX29	chr13	111262379	111262597	219	*	1.43992	1.44867	1.43553	-0.000270098	0.744707	1	46754	ENSG00000153495	111316184	111344249	+	upstream	-53805	53587	NearestLocation	ns
FLI1	chr11	128664473	128664644	172	*	0.915531	1.2342	0.725207	-0.000270107	0.799802	1	34971	ENSG00000151702	128686535	128813267	+	upstream	-22062	21891	NearestLocation	ns
AC039056.1	chr15	42017091	42017287	197	*	0.915531	1.2342	0.725207	-0.000270107	0.799802	1	51103	ENSG00000257797	42006132	42010117	+	downstream	10959	6974	NearestLocation	ns
PTCD3	chr2	86139591	86139789	199	*	0.915531	1.2342	0.725207	-0.000270107	0.799802	1	83695	ENSG00000132300	86106223	86142157	+	inside	33368	2368	NearestLocation	ns
AL136368.1	chr10	110851296	110851472	177	*	0.914637	1.2342	0.723675	-0.000270122	0.798087	1	21074	ENSG00000232470	110869743	110871594	+	upstream	-18447	18271	NearestLocation	ns
AC087463.3	chr15	24385695	24385871	177	*	0.914637	1.2342	0.723675	-0.000270122	0.798087	1	49629	ENSG00000287888	24341729	24343464	-	upstream	-42231	42231	NearestLocation	ns
AC010982.2	chr2	114109062	114109248	187	*	0.914637	1.2342	0.723675	-0.000270122	0.798087	1	85116	ENSG00000286513	114114679	114117390	-	downstream	8328	5431	NearestLocation	ns
AC131182.1	chr4	140006300	140006464	165	*	0.914637	1.2342	0.723675	-0.000270122	0.798087	1	111486	ENSG00000250698	140128015	140134565	+	upstream	-121715	121551	NearestLocation	ns
AC132938.1	chr17	82379471	82379749	279	*	1.57621	1.83105	1.42965	-0.000270132	0.734829	1	70638	ENSG00000260011	82381110	82382690	-	downstream	3219	1361	NearestLocation	ns
FCAMR	chr1	206968929	206969426	498	*	2.35984	2.31494	2.38178	-0.000270185	0.722128	0.999946	11868	ENSG00000162897	206957965	206970625	-	inside	1696	1199	NearestLocation	ns
RAB10	chr2	26011778	26011985	208	*	2.35984	2.31494	2.38178	-0.000270185	0.722128	0.999946	80869	ENSG00000084733	26034084	26137454	+	upstream	-22306	22099	NearestLocation	ns
CALB1	chr8	90098591	90098920	330	*	2.35984	2.31494	2.38178	-0.000270185	0.722128	0.999946	135914	ENSG00000104327	90058608	90095475	-	upstream	-3116	3116	NearestLocation	ns
AL596244.1	chr9	121735143	121735364	222	*	2.35984	2.31494	2.38178	-0.000270185	0.722128	0.999946	142752	ENSG00000261534	121815674	121819452	-	downstream	84309	80310	NearestLocation	ns
AC021534.1	chr17	79273028	79273306	279	*	1.41484	1.79397	1.1799	-0.00027019	0.743609	1	69910	ENSG00000266711	79132722	79136402	+	downstream	140306	136626	NearestLocation	ns
CLPB	chr11	72454586	72454706	121	*	1.50669	1.16755	1.65041	-0.000270238	0.747626	1	30697	ENSG00000162129	72285495	72434680	-	upstream	-19906	19906	NearestLocation	ns
AC093831.1	chr4	130850497	130850701	205	*	1.50669	1.16755	1.65041	-0.000270238	0.747626	1	111316	ENSG00000250503	130881027	130885641	-	downstream	35144	30326	NearestLocation	ns
EGR1	chr5	138454885	138455061	177	*	1.62164	1.34088	1.74388	-0.000270269	0.737312	1	119605	ENSG00000120738	138465479	138469303	+	upstream	-10594	10418	NearestLocation	ns
GINS2	chr16	85652515	85653148	634	*	2.94323	3.23176	2.77397	-0.000270285	0.733884	0.999946	62539	ENSG00000131153	85676198	85690073	-	downstream	37558	23050	NearestLocation	ns
CYTH3	chr7	6296722	6296869	148	*	1.50756	1.16755	1.65159	-0.000270289	0.747553	1	126134	ENSG00000008256	6161776	6272644	-	upstream	-24078	24078	NearestLocation	ns
TRIM8	chr10	102601117	102601430	314	*	2.05468	1.49561	2.26959	-0.000270317	0.730078	1	20503	ENSG00000171206	102642310	102660680	+	upstream	-41193	40880	NearestLocation	ns
AC055855.2	chr15	66307615	66307917	303	*	1.44137	1.66944	1.31221	-0.000270352	0.748119	1	52805	ENSG00000261318	66278498	66293357	-	upstream	-14258	14258	NearestLocation	ns
NAB2	chr12	57093227	57093466	240	*	1.62069	1.34088	1.74257	-0.000270359	0.736812	1	38823	ENSG00000166886	57089043	57095476	+	inside	4184	2010	NearestLocation	ns
PDPR	chr16	70118478	70118621	144	*	1.62069	1.34088	1.74257	-0.000270359	0.736812	1	61493	ENSG00000090857	70113626	70162537	+	inside	4852	4852	NearestLocation	ns
AP003500.1	chr11	129546192	129546300	109	*	1.62149	1.34088	1.74367	-0.000270385	0.736775	1	35081	ENSG00000281386	129591493	129612110	+	upstream	-45301	45193	NearestLocation	ns
BSPH1	chr19	47973043	47973144	102	*	1.74588	1.34088	1.91244	-0.000270396	0.735713	1	77487	ENSG00000188334	47968046	47992170	-	inside	19127	4997	NearestLocation	ns
DLG2	chr11	85533167	85533312	146	*	1.31136	1.28853	1.32264	-0.000270402	0.754895	1	31867	ENSG00000150672	83455012	85627922	-	inside	94755	94610	NearestLocation	ns
NECTIN2	chr19	44841809	44841938	130	*	1.31136	1.28853	1.32264	-0.000270402	0.754895	1	76868	ENSG00000130202	44846175	44889223	+	upstream	-4366	4237	NearestLocation	ns
FAM71E2	chr19	55359684	55359825	142	*	1.31136	1.28853	1.32264	-0.000270402	0.754895	1	78923	ENSG00000180043	55354908	55363260	-	inside	3576	3435	NearestLocation	ns
AC092687.1	chr2	10860692	10860821	130	*	1.31136	1.28853	1.32264	-0.000270402	0.754895	1	80133	ENSG00000232056	10847577	10854955	+	downstream	13115	5737	NearestLocation	ns
AC027698.1	chr8	58120951	58121263	313	*	1.31136	1.28853	1.32264	-0.000270402	0.754895	1	134438	ENSG00000253116	58091442	58106294	-	upstream	-14657	14657	NearestLocation	ns
LPAR1	chr9	110976396	110976535	140	*	1.31136	1.28853	1.32264	-0.000270402	0.754895	1	142249	ENSG00000198121	110873263	111038458	-	inside	62062	61923	NearestLocation	ns
AC037486.1	chr8	122152461	122152876	416	*	3.24253	3.20126	3.26273	-0.000270414	0.73725	0.999946	137842	ENSG00000254303	121954640	122127184	-	upstream	-25277	25277	NearestLocation	ns
RELB	chr19	44995406	44995695	290	*	2.91983	2.67666	3.02759	-0.000270438	0.72648	0.999946	76899	ENSG00000104856	45001449	45038198	+	upstream	-6043	5754	NearestLocation	ns
JCAD	chr10	30000007	30000249	243	*	1.16796	1.10837	1.19686	-0.000270454	0.767385	1	15305	ENSG00000165757	30012803	30115494	-	downstream	115487	12554	NearestLocation	ns
AC020704.1	chr15	97319556	97319680	125	*	1.16796	1.10837	1.19686	-0.000270454	0.767385	1	56460	ENSG00000259403	97272020	97319321	-	upstream	-235	235	NearestLocation	ns
AC116407.1	chr17	32153514	32153708	195	*	1.16796	1.10837	1.19686	-0.000270454	0.767385	1	64911	ENSG00000214708	32141226	32143135	-	upstream	-10379	10379	NearestLocation	ns
AC024614.1	chr17	33674656	33674867	212	*	1.16796	1.10837	1.19686	-0.000270454	0.767385	1	65037	ENSG00000264643	33680577	33680883	+	upstream	-5921	5710	NearestLocation	ns
LINC01868	chr2	100685125	100685382	258	*	1.16796	1.10837	1.19686	-0.000270454	0.767385	1	84360	ENSG00000234169	100669892	100676038	-	upstream	-9087	9087	NearestLocation	ns
TCF15	chr20	604430	604549	120	*	1.16796	1.10837	1.19686	-0.000270454	0.767385	1	89546	ENSG00000125878	603797	610398	-	inside	5968	633	NearestLocation	ns
ABCF1	chr6	30571260	30571410	151	*	1.16796	1.10837	1.19686	-0.000270454	0.767385	1	122456	ENSG00000204574	30571393	30597179	+	overlapStart	-133	17	NearestLocation	ns
CAV2	chr7	116288107	116288236	130	*	1.16796	1.10837	1.19686	-0.000270454	0.767385	1	130336	ENSG00000105971	116287380	116508541	+	inside	727	727	NearestLocation	ns
MKRN1	chr7	140536167	140536358	192	*	1.16796	1.10837	1.19686	-0.000270454	0.767385	1	131249	ENSG00000133606	140453033	140479536	-	upstream	-56631	56631	NearestLocation	ns
EDAR	chr2	109021945	109022076	132	*	1.62095	1.34088	1.74292	-0.000270507	0.736243	1	84743	ENSG00000135960	108894471	108989372	-	upstream	-32573	32573	NearestLocation	ns
OPRK1	chr8	53215094	53215288	195	*	1.62095	1.34088	1.74292	-0.000270507	0.736243	1	134107	ENSG00000082556	53225716	53251697	-	downstream	36603	10428	NearestLocation	ns
NAV2-AS3	chr11	19939656	19939790	135	*	1.71808	1.22439	1.91329	-0.000270559	0.831604	1	26007	ENSG00000254542	19978699	19981337	-	downstream	41681	38909	NearestLocation	ns
AC009646.2	chr8	53077796	53077932	137	*	2.95305	0.288529	3.4601	-0.000270593	0.743642	0.999946	134102	ENSG00000254687	53177571	53242683	+	upstream	-99775	99639	NearestLocation	ns
OMP	chr11	77095469	77096122	654	*	3.42777	3.67306	3.28748	-0.000270596	0.750114	0.999946	31448	ENSG00000254550	77102840	77103331	+	upstream	-7371	6718	NearestLocation	ns
AC026358.1	chr12	124195396	124195516	121	*	1.64491	1.16755	1.83502	-0.000270614	0.747082	1	41670	ENSG00000256596	124206228	124209018	+	upstream	-10832	10712	NearestLocation	ns
AP002761.3	chr11	73314631	73314785	155	*	2.19897	2.20126	2.19782	-0.000270617	0.722356	1	30864	ENSG00000257038	73307235	73309361	-	upstream	-5270	5270	NearestLocation	ns
HUS1	chr7	47991998	47992253	256	*	2.36041	2.31494	2.38262	-0.000270631	0.721706	0.999946	127825	ENSG00000136273	47963288	47979615	-	upstream	-12383	12383	NearestLocation	ns
AP003717.1	chr11	73974115	73974260	146	*	2.36017	2.31494	2.38227	-0.000270632	0.721705	0.999946	30963	ENSG00000255847	73963657	73970287	-	upstream	-3828	3828	NearestLocation	ns
RXRA	chr9	134410329	134410666	338	*	3.07832	2.95972	3.13415	-0.000270659	0.730813	0.999946	144388	ENSG00000186350	134317098	134440585	+	inside	93231	29919	NearestLocation	ns
MEGF8	chr19	42350875	42351083	209	*	2.53565	2.13826	2.69964	-0.000270661	0.721763	0.999946	76448	ENSG00000105429	42325609	42378769	+	inside	25266	25266	NearestLocation	ns
AL121827.1	chr20	63365598	63365931	334	*	1.66373	2.04666	1.42588	-0.000270685	0.730172	1	96467	ENSG00000203900	63359988	63371177	+	inside	5610	5246	NearestLocation	ns
TRAK1	chr3	42117311	42117459	149	*	1.86301	1.34088	2.06694	-0.000270695	0.734965	1	100913	ENSG00000182606	42013802	42225890	+	inside	103509	103509	NearestLocation	ns
SNU13	chr22	41688606	41688919	314	*	4.2543	1.9822	4.7361	-0.000270721	0.725126	0.999946	99584	ENSG00000100138	41673933	41690504	-	inside	1898	1585	NearestLocation	ns
ATP12A	chr13	24706993	24707273	281	*	1.62	1.34088	1.74161	-0.000270727	0.735583	1	42951	ENSG00000075673	24680411	24712493	+	inside	26582	5220	NearestLocation	ns
LINC02044	chr3	113183025	113183182	158	*	1.62	1.34088	1.74161	-0.000270727	0.735583	1	102540	ENSG00000243795	113142350	113167819	-	upstream	-15206	15206	NearestLocation	ns
AC115099.1	chr17	81118623	81119184	562	*	2.6929	2.69333	2.69268	-0.000270732	0.722295	0.999946	70258	ENSG00000263167	81135771	81136256	+	upstream	-17148	16587	NearestLocation	ns
AP001978.1	chr11	79617274	79617415	142	*	1.84479	1.49561	1.99207	-0.000270736	0.729782	1	31669	ENSG00000255209	79604967	79612300	-	upstream	-4974	4974	NearestLocation	ns
AL096828.5	chr20	63166314	63166431	118	*	1.84479	1.49561	1.99207	-0.000270736	0.729782	1	96385	ENSG00000286628	63144311	63152087	-	upstream	-14227	14227	NearestLocation	ns
AC021236.1	chr8	47924946	47925094	149	*	1.84479	1.49561	1.99207	-0.000270736	0.729782	1	133797	ENSG00000287959	47941426	47943670	+	upstream	-16480	16332	NearestLocation	ns
PARVA	chr11	12362814	12362973	160	*	1.89039	2.17266	1.72542	-0.000270757	0.72389	1	25099	ENSG00000197702	12377563	12535356	+	upstream	-14749	14590	NearestLocation	ns
AC080037.2	chr17	72684399	72684597	199	*	0.330565	0	0.549997	-0.000270761	0.843286	1	68870	ENSG00000263893	72642731	72644490	+	downstream	41668	39909	NearestLocation	ns
OPA3	chr19	45602588	45602752	165	*	0.330565	0	0.549997	-0.000270761	0.843286	1	77050	ENSG00000125741	45527427	45602212	-	upstream	-376	376	NearestLocation	ns
GPR4	chr19	45602588	45602752	165	*	0.330565	0	0.549997	-0.000270761	0.843286	1	77050	ENSG00000177464	45589764	45602212	-	upstream	-376	376	NearestLocation	ns
AC092620.2	chr2	138613436	138613654	219	*	0.330565	0	0.549997	-0.000270761	0.843286	1	86196	ENSG00000260059	138599663	138602426	-	upstream	-11010	11010	NearestLocation	ns
AC004988.1	chr7	40398276	40398435	160	*	0.330565	0	0.549997	-0.000270761	0.843286	1	127377	ENSG00000203446	40538127	40546928	-	downstream	148652	139692	NearestLocation	ns
LINC01030	chr8	90566612	90566752	141	*	0.330565	0	0.549997	-0.000270761	0.843286	1	135934	ENSG00000253799	90592804	90606065	-	downstream	39453	26052	NearestLocation	ns
ROR2	chr9	91935573	91935741	169	*	0.330565	0	0.549997	-0.000270761	0.843286	1	141250	ENSG00000169071	91563091	91950228	-	inside	14655	14487	NearestLocation	ns
ZFP36L1	chr14	68787182	68787518	337	*	1.89072	2.17266	1.72597	-0.000270764	0.723883	1	48061	ENSG00000185650	68787660	68796253	-	downstream	9071	142	NearestLocation	ns
PPP2R2A	chr8	26203967	26204346	380	*	1.89072	2.17266	1.72597	-0.000270764	0.723883	1	133275	ENSG00000221914	26291508	26372680	+	upstream	-87541	87162	NearestLocation	ns
LINC00235	chr16	519079	519279	201	*	1.84385	1.49561	1.9908	-0.000270764	0.729185	1	57171	ENSG00000277142	525155	527407	-	downstream	8328	5876	NearestLocation	ns
AL357558.3	chr20	47977947	47978287	341	*	2.63471	2.71333	2.59374	-0.000270765	0.723304	0.999946	93814	ENSG00000287443	47974137	47977584	+	downstream	3810	363	NearestLocation	ns
PDE4D	chr5	60575828	60576152	325	*	2.17598	1.3914	2.45068	-0.000270791	0.728639	1	116377	ENSG00000113448	58969038	60522120	-	upstream	-53708	53708	NearestLocation	ns
TMEM245	chr9	109119126	109120063	938	*	5.83316	3.72497	6.30203	-0.000270853	0.774292	0.999946	142165	ENSG00000106771	109015135	109119947	-	overlapStart	821	116	NearestLocation	ns
AL512625.2	chr9	62833373	62833778	406	*	3.01732	3.07785	2.98607	-0.000270863	0.732451	0.999946	140649	ENSG00000229422	62837139	62838302	-	downstream	4929	3361	NearestLocation	ns
COX20	chr1	244836122	244836317	196	*	0.769302	0.83105	0.737407	-0.000270901	0.820752	1	13830	ENSG00000203667	244835616	244845057	+	inside	506	506	NearestLocation	ns
FARSA	chr19	12933016	12933254	239	*	0.769302	0.83105	0.737407	-0.000270901	0.820752	1	73369	ENSG00000179115	12922479	12934037	-	inside	1021	783	NearestLocation	ns
AC004080.17	chr7	27225695	27225838	144	*	0.769302	0.83105	0.737407	-0.000270901	0.820752	1	126779	ENSG00000286323	27210801	27212965	-	upstream	-12730	12730	NearestLocation	ns
AL033527.3	chr1	39789151	39789592	442	*	2.91885	2.94288	2.90669	-0.000270904	0.72871	0.999946	4937	ENSG00000261798	39788976	39790171	+	inside	175	175	NearestLocation	ns
TRIM29	chr11	120185503	120185706	204	*	1.79745	2.07785	1.63375	-0.000270914	0.724608	1	34171	ENSG00000137699	120111286	120185529	-	overlapStart	26	26	NearestLocation	ns
RBBP7	chrX	16840519	16840729	211	*	1.79745	2.07785	1.63375	-0.000270914	0.724608	1	145378	ENSG00000102054	16839283	16870414	-	inside	29895	1236	NearestLocation	ns
GACAT2	chr18	8730575	8731068	494	*	2.32713	2.67306	2.11709	-0.000270943	0.721517	0.999946	71093	ENSG00000265962	8695856	8707621	-	upstream	-22954	22954	NearestLocation	ns
TBC1D12	chr10	94446943	94447056	114	*	1.50772	1.16755	1.6518	-0.000270964	0.747012	1	19539	ENSG00000108239	94402541	94536332	+	inside	44402	44402	NearestLocation	ns
NSMAF	chr8	58726431	58726648	218	*	1.50772	1.16755	1.6518	-0.000270964	0.747012	1	134469	ENSG00000035681	58583508	58659853	-	upstream	-66578	66578	NearestLocation	ns
AC079466.2	chr19	28746595	28746736	142	*	1.69198	1.59279	1.73913	-0.000270983	0.73826	1	74003	ENSG00000267537	28602379	28648303	-	upstream	-98292	98292	NearestLocation	ns
AL596223.1	chr10	69237580	69237920	341	*	4.74121	2.01479	5.25162	-0.00027099	0.727124	0.999946	17059	ENSG00000229261	69215333	69232490	-	upstream	-5090	5090	NearestLocation	ns
AP001970.1	chr11	123150981	123151149	169	*	1.31	1.28853	1.32062	-0.000271023	0.751915	1	34456	ENSG00000254710	123188802	123228502	+	upstream	-37821	37653	NearestLocation	ns
AC139497.1	chr5	21916742	21916945	204	*	1.31	1.28853	1.32062	-0.000271023	0.751915	1	114681	ENSG00000253104	22139247	22141468	-	downstream	224726	222302	NearestLocation	ns
AC008453.2	chr5	150641290	150641441	152	*	1.31	1.28853	1.32062	-0.000271023	0.751915	1	120922	ENSG00000286657	150621007	150626779	-	upstream	-14511	14511	NearestLocation	ns
NACC2	chr9	136098011	136098228	218	*	1.31	1.28853	1.32062	-0.000271023	0.751915	1	144653	ENSG00000148411	136006537	136095289	-	upstream	-2722	2722	NearestLocation	ns
CTPS1	chr1	40987045	40987160	116	*	1.09679	0	1.45463	-0.000271098	0.807635	1	5061	ENSG00000171793	40979688	41012565	+	inside	7357	7357	NearestLocation	ns
DCLK2	chr4	150234814	150235076	263	*	1.26878	1.62791	1.04897	-0.000271122	0.767441	1	111709	ENSG00000170390	150078445	150257438	+	inside	156369	22362	NearestLocation	ns
AC026358.1	chr12	124329364	124329515	152	*	5.63254	0.391401	6.20473	-0.000271127	0.736083	0.999946	41693	ENSG00000256596	124206228	124209018	+	downstream	123136	120346	NearestLocation	ns
POMZP3	chr7	76690957	76691114	158	*	1.09736	0	1.4553	-0.00027114	0.807574	1	128908	ENSG00000146707	76609986	76627261	-	upstream	-63696	63696	NearestLocation	ns
AC046168.1	chr15	77507191	77507382	192	*	2.19786	2.20126	2.19616	-0.000271201	0.721641	1	54254	ENSG00000259362	77525540	77534110	+	upstream	-18349	18158	NearestLocation	ns
WFDC8	chr20	45575677	45575945	269	*	2.19733	2.20126	2.19535	-0.000271202	0.721639	1	93399	ENSG00000158901	45551153	45579326	-	inside	3649	3381	NearestLocation	ns
UTRN	chr6	144284840	144284977	138	*	1.53428	1.9086	1.30301	-0.000271218	0.737774	1	124508	ENSG00000152818	144285701	144853034	+	upstream	-861	724	NearestLocation	ns
PRTG	chr15	55776971	55777255	285	*	0.469062	0.755919	0.300955	-0.000271222	0.842046	1	51942	ENSG00000166450	55611544	55743152	-	upstream	-33819	33819	NearestLocation	ns
PSMB2	chr1	35631157	35631563	407	*	1.31068	1.28853	1.32163	-0.000271259	0.752277	1	4530	ENSG00000126067	35599541	35641526	-	inside	10369	9963	NearestLocation	ns
AL591895.1	chr1	225847810	225848056	247	*	1.31068	1.28853	1.32163	-0.000271259	0.752277	1	12670	ENSG00000242861	225840883	225846522	-	upstream	-1288	1288	NearestLocation	ns
AP001554.1	chr11	117590670	117590858	189	*	1.31068	1.28853	1.32163	-0.000271259	0.752277	1	33655	ENSG00000270403	117668483	117668858	+	upstream	-77813	77625	NearestLocation	ns
STK24-AS1	chr13	98546556	98546714	159	*	1.31068	1.28853	1.32163	-0.000271259	0.752277	1	46065	ENSG00000224418	98577244	98578830	+	upstream	-30688	30530	NearestLocation	ns
AC025284.1	chr16	77418857	77419224	368	*	1.31068	1.28853	1.32163	-0.000271259	0.752277	1	61974	ENSG00000260701	77433382	77446798	+	upstream	-14525	14158	NearestLocation	ns
LINC00261	chr20	22581953	22582076	124	*	3.10229	0.288529	3.61718	-0.000271267	0.741882	0.999946	90544	ENSG00000259974	22547671	22578642	-	upstream	-3311	3311	NearestLocation	ns
SIGLEC7	chr19	51141195	51141374	180	*	2.33888	2.37082	2.32264	-0.000271303	0.721419	0.999946	78187	ENSG00000168995	51142299	51153526	+	upstream	-1104	925	NearestLocation	ns
AC091832.1	chr5	3194047	3194346	300	*	2.49896	2.39578	2.54791	-0.000271321	0.721102	0.999946	113037	ENSG00000249808	3177835	3181487	+	downstream	16212	12560	NearestLocation	ns
KRT15	chr17	41522479	41522705	227	*	2.01673	2.07785	1.98518	-0.000271356	0.724427	1	66131	ENSG00000171346	41513745	41522529	-	overlapStart	50	50	NearestLocation	ns
KAT5	chr11	65704280	65704424	145	*	1.84466	1.49561	1.9919	-0.000271359	0.728643	1	29355	ENSG00000172977	65711996	65719604	+	upstream	-7716	7572	NearestLocation	ns
AL031658.2	chr20	31981403	31981518	116	*	1.84466	1.49561	1.9919	-0.000271359	0.728643	1	91167	ENSG00000278012	31970181	31970831	+	downstream	11222	10572	NearestLocation	ns
TBC1D21	chr15	73888421	73888535	115	*	1.84432	1.49561	1.99144	-0.00027136	0.728642	1	53694	ENSG00000167139	73873564	73889214	+	inside	14857	679	NearestLocation	ns
AC096667.1	chr2	184860629	184861074	446	*	1.84432	1.49561	1.99144	-0.00027136	0.728642	1	87451	ENSG00000283839	184593577	184599008	-	upstream	-261621	261621	NearestLocation	ns
AL031668.1	chr20	34043020	34043173	154	*	1.84432	1.49561	1.99144	-0.00027136	0.728642	1	91609	ENSG00000228386	34014969	34017749	-	upstream	-25271	25271	NearestLocation	ns
ARHGAP35	chr19	46867950	46868067	118	*	2.18296	2.28853	2.12713	-0.000271362	0.721355	1	77299	ENSG00000160007	46860997	47005077	+	inside	6953	6953	NearestLocation	ns
Z82180.1	chr22	36977266	36977789	524	*	2.37836	2.10837	2.49651	-0.000271427	0.721824	0.999946	99182	ENSG00000215403	36965248	36968172	+	downstream	12018	9094	NearestLocation	ns
NARS2	chr11	78633091	78633218	128	*	1.46844	1.28853	1.55063	-0.000271467	0.754488	1	31594	ENSG00000137513	78435968	78574874	-	upstream	-58217	58217	NearestLocation	ns
KCNQ2	chr20	63478811	63479335	525	*	2.58835	2.34088	2.6978	-0.000271471	0.721487	0.999946	96515	ENSG00000075043	63400210	63472677	-	upstream	-6134	6134	NearestLocation	ns
PSMD12	chr17	67316497	67316700	204	*	1.95294	1.49561	2.13669	-0.000271537	0.727877	1	68606	ENSG00000197170	67337916	67366605	-	downstream	50108	21216	NearestLocation	ns
RAB11FIP4	chr17	31405974	31406362	389	*	3.03824	2.63163	3.20534	-0.000271556	0.72794	0.999946	64767	ENSG00000131242	31391675	31538211	+	inside	14299	14299	NearestLocation	ns
AL162457.1	chr20	61683734	61683959	226	*	1.90964	2.07785	1.81756	-0.000271571	0.723763	1	95859	ENSG00000179253	61717506	61719748	-	downstream	36014	33547	NearestLocation	ns
AC012451.1	chr2	128636607	128636830	224	*	1.50653	1.16755	1.65019	-0.000271582	0.745261	1	85795	ENSG00000237532	128580491	128581576	-	upstream	-55031	55031	NearestLocation	ns
GHET1	chr7	148983943	148984119	177	*	2.18195	2.28853	2.12555	-0.000271587	0.721067	1	131631	ENSG00000281189	148987527	148989432	+	upstream	-3584	3408	NearestLocation	ns
AL022328.3	chr22	50190015	50190128	114	*	0.826793	0.177754	1.06698	-0.00027159	0.819112	1	100122	ENSG00000273188	50191724	50192402	-	downstream	2387	1596	NearestLocation	ns
EGLN1	chr1	231432190	231432328	139	*	0.828876	0.177754	1.06963	-0.000271639	0.818964	1	13244	ENSG00000135766	231363751	231422287	-	upstream	-9903	9903	NearestLocation	ns
AC012603.1	chr5	109605975	109606158	184	*	0.828876	0.177754	1.06963	-0.000271639	0.818964	1	117747	ENSG00000271849	109687802	109688329	-	downstream	82354	81644	NearestLocation	ns
AL132765.2	chr20	17505097	17505794	698	*	3.23726	3.31494	3.19679	-0.000271824	0.740385	0.999946	90288	ENSG00000277373	17565501	17565851	-	downstream	60754	59707	NearestLocation	ns
ETV5	chr3	186098211	186098532	322	*	2.29852	2.10837	2.38495	-0.000271825	0.721506	1	106483	ENSG00000244405	186046314	186110318	-	inside	12107	11786	NearestLocation	ns
KRT83	chr12	52327555	52327894	340	*	3.45644	3.74625	3.2863	-0.000271869	0.749615	0.999946	38255	ENSG00000170523	52314301	52321398	-	upstream	-6157	6157	NearestLocation	ns
AL596244.1	chr9	121738558	121738874	317	*	1.70477	1.83105	1.63723	-0.000271893	0.73188	1	142756	ENSG00000261534	121815674	121819452	-	downstream	80894	76800	NearestLocation	ns
PGRMC2	chr4	128288235	128288592	358	*	3.12588	2.95972	3.2023	-0.000271901	0.729904	0.999946	111267	ENSG00000164040	128269237	128288829	-	inside	594	237	NearestLocation	ns
CYP4A22-AS1	chr1	47179893	47180022	130	*	0	0	0	-0.000271941	0.858784	1	5751	ENSG00000225506	47096653	47179271	-	upstream	-622	622	NearestLocation	ns
TRABD2B	chr1	47948739	47948866	128	*	0	0	0	-0.000271941	0.858784	1	5834	ENSG00000269113	47760528	47997385	-	inside	48646	48519	NearestLocation	ns
AL499616.1	chr1	163117800	163117927	128	*	0	0	0	-0.000271941	0.858784	1	9917	ENSG00000232892	163161675	163213023	+	upstream	-43875	43748	NearestLocation	ns
LINC01344	chr1	182310164	182310284	121	*	0	0	0	-0.000271941	0.858784	1	10598	ENSG00000228918	182096338	182314061	-	inside	3897	3777	NearestLocation	ns
TMEM117	chr12	44038515	44038639	125	*	0	0	0	-0.000271941	0.858784	1	37652	ENSG00000139173	43835967	44389762	+	inside	202548	202548	NearestLocation	ns
AC080011.1	chr12	60168064	60168206	143	*	0	0	0	-0.000271941	0.858784	1	38986	ENSG00000257294	60092864	60096071	+	downstream	75200	71993	NearestLocation	ns
PYGL	chr14	50936856	50937194	339	*	0	0	0	-0.000271941	0.858784	1	47710	ENSG00000100504	50857891	50944483	-	inside	7627	7289	NearestLocation	ns
ESR2	chr14	64118180	64118325	146	*	0	0	0	-0.000271941	0.858784	1	47917	ENSG00000140009	64084232	64338112	-	inside	219932	33948	NearestLocation	ns
AL356807.1	chr14	84502584	84502745	162	*	0	0	0	-0.000271941	0.858784	1	48452	ENSG00000285826	83986776	84140544	-	upstream	-362040	362040	NearestLocation	ns
ADGRG1	chr16	57592037	57592175	139	*	0	0	0	-0.000271941	0.858784	1	60764	ENSG00000205336	57610652	57665580	+	upstream	-18615	18477	NearestLocation	ns
CACTIN-AS1	chr19	3611461	3611596	136	*	0	0	0	-0.000271941	0.858784	1	72761	ENSG00000226800	3607247	3613930	+	inside	4214	2334	NearestLocation	ns
PLEKHF1	chr19	29682432	29682567	136	*	0	0	0	-0.000271941	0.858784	1	74143	ENSG00000166289	29665459	29675477	+	downstream	16973	6955	NearestLocation	ns
LRRC4B	chr19	50569658	50569805	148	*	0	0	0	-0.000271941	0.858784	1	78041	ENSG00000131409	50516892	50568435	-	upstream	-1223	1223	NearestLocation	ns
LINC01874	chr2	510206	510333	128	*	0	0	0	-0.000271941	0.858784	1	79446	ENSG00000223985	490944	503905	-	upstream	-6301	6301	NearestLocation	ns
CU104787.1	chr22	12608551	12608706	156	*	0	0	0	-0.000271941	0.858784	1	97772	ENSG00000279973	11066418	11068174	+	downstream	1542133	1540377	NearestLocation	ns
RASL10A	chr22	29330573	29330709	137	*	0	0	0	-0.000271941	0.858784	1	98793	ENSG00000100276	29312933	29319679	-	upstream	-10894	10894	NearestLocation	ns
AC207130.1	chr22	49405014	49405231	218	*	0	0	0	-0.000271941	0.858784	1	100055	ENSG00000285722	49372924	49377119	+	downstream	32090	27895	NearestLocation	ns
AC134508.1	chr3	72367357	72367535	179	*	0	0	0	-0.000271941	0.858784	1	101704	ENSG00000260670	72321051	72324027	-	upstream	-43330	43330	NearestLocation	ns
AC104078.1	chr4	36169588	36169737	150	*	0	0	0	-0.000271941	0.858784	1	108958	ENSG00000247193	36244116	36274220	+	upstream	-74528	74379	NearestLocation	ns
FOXO3	chr6	108628569	108628802	234	*	0	0	0	-0.000271941	0.858784	1	124091	ENSG00000118689	108559835	108684774	+	inside	68734	55972	NearestLocation	ns
AL023693.1	chr6	135237394	135237564	171	*	0	0	0	-0.000271941	0.858784	1	124374	ENSG00000224374	135259996	135260933	+	upstream	-22602	22432	NearestLocation	ns
GALNT17	chr7	71331183	71331308	126	*	0	0	0	-0.000271941	0.858784	1	128418	ENSG00000185274	71132144	71713600	+	inside	199039	199039	NearestLocation	ns
NRK	chrX	105551808	105551932	125	*	0	0	0	-0.000271941	0.858784	1	147219	ENSG00000123572	105822539	105958610	+	upstream	-270731	270607	NearestLocation	ns
AC018861.2	chr8	62402611	62402761	151	*	3.32304	0.288529	3.84808	-0.000272037	0.740471	0.999946	134687	ENSG00000254050	62473217	62474269	-	downstream	71658	70456	NearestLocation	ns
FAH	chr15	80152289	80152937	649	*	4.0381	4.14087	3.98384	-0.000272039	0.759664	0.999946	54667	ENSG00000103876	80152490	80186946	+	overlapStart	-201	201	NearestLocation	ns
SPIRE2	chr16	89830097	89830331	235	*	2.18259	2.28853	2.12655	-0.00027204	0.72064	1	63219	ENSG00000204991	89818179	89871319	+	inside	11918	11918	NearestLocation	ns
AC084125.4	chr8	144510888	144511077	190	*	1.60454	1.28853	1.73989	-0.000272042	0.746891	1	140039	ENSG00000265393	144512567	144513672	+	upstream	-1679	1490	NearestLocation	ns
AL445193.2	chr1	58041689	58041901	213	*	1.62109	1.34088	1.74312	-0.000272065	0.734372	1	6367	ENSG00000235038	58060139	58080274	+	upstream	-18450	18238	NearestLocation	ns
CFAP46	chr10	132952234	132952408	175	*	1.62109	1.34088	1.74312	-0.000272065	0.734372	1	23620	ENSG00000171811	132808392	132942823	-	upstream	-9411	9411	NearestLocation	ns
AC074139.1	chr19	32230640	32230782	143	*	1.62109	1.34088	1.74312	-0.000272065	0.734372	1	74509	ENSG00000286041	32127334	32184504	-	upstream	-46136	46136	NearestLocation	ns
LINC02004	chr3	134309960	134310176	217	*	1.62109	1.34088	1.74312	-0.000272065	0.734372	1	104365	ENSG00000240006	134313576	134321171	+	upstream	-3616	3400	NearestLocation	ns
AHRR	chr5	342634	342799	166	*	1.62109	1.34088	1.74312	-0.000272065	0.734372	1	112333	ENSG00000063438	321759	435110	+	inside	20875	20875	NearestLocation	ns
DEAF1	chr11	704990	705292	303	*	3.8979	3.29946	4.12412	-0.000272089	0.746668	0.999946	23935	ENSG00000177030	644233	706715	-	inside	1725	1423	NearestLocation	ns
AC138150.2	chr17	45172716	45173182	467	*	3.35879	3.36859	3.35387	-0.000272093	0.742272	0.999946	66709	ENSG00000267288	45168800	45171584	-	upstream	-1132	1132	NearestLocation	ns
AP005899.2	chr18	8949808	8949952	145	*	1.62054	1.34088	1.74237	-0.000272194	0.733851	1	71105	ENSG00000286765	8971624	8974580	+	upstream	-21816	21672	NearestLocation	ns
AC103879.1	chr4	177596042	177596373	332	*	1.62054	1.34088	1.74237	-0.000272194	0.733851	1	112052	ENSG00000251416	177686673	177691068	-	downstream	95026	90300	NearestLocation	ns
AC005329.1	chr19	1396962	1397393	432	*	1.8188	1.97636	1.73305	-0.000272199	0.724633	1	72489	ENSG00000248015	1392170	1396467	-	upstream	-495	495	NearestLocation	ns
GALNT2	chr1	230068030	230068302	273	*	2.74118	2.92584	2.63915	-0.000272241	0.725521	0.999946	13141	ENSG00000143641	230057990	230282122	+	inside	10040	10040	NearestLocation	ns
AC010638.1	chr5	15817570	15817814	245	*	2.01506	2.07785	1.98262	-0.000272242	0.723008	1	114310	ENSG00000250250	15602189	15619109	-	upstream	-198461	198461	NearestLocation	ns
NF1	chr17	31073548	31073727	180	*	2.01415	2.07785	1.98121	-0.000272255	0.722994	1	64724	ENSG00000196712	31094927	31382116	+	upstream	-21379	21200	NearestLocation	ns
CNNM3	chr2	96819109	96819569	461	*	2.68413	2.56716	2.73923	-0.000272288	0.7213	0.999946	84141	ENSG00000168763	96816245	96835382	+	inside	2864	2864	NearestLocation	ns
AL513477.2	chr1	2350606	2351227	622	*	2.19769	2.20126	2.19591	-0.000272332	0.72053	1	436	ENSG00000272420	2363061	2363628	-	downstream	13022	11834	NearestLocation	ns
NCOA5	chr20	46094439	46094612	174	*	1.95392	1.49561	2.13799	-0.000272333	0.727585	1	93487	ENSG00000124160	46060991	46089962	-	upstream	-4477	4477	NearestLocation	ns
AL355974.1	chr13	109990378	109990595	218	*	1.50713	1.16755	1.651	-0.000272349	0.744582	1	46541	ENSG00000274331	109984858	109986565	-	upstream	-3813	3813	NearestLocation	ns
AKAP13	chr15	85234892	85235044	153	*	1.50713	1.16755	1.651	-0.000272349	0.744582	1	55060	ENSG00000170776	85380571	85749358	+	upstream	-145679	145527	NearestLocation	ns
CARS2	chr13	110727717	110728004	288	*	2.1111	2.07785	2.12745	-0.000272381	0.722663	1	46681	ENSG00000134905	110641412	110713603	-	upstream	-14114	14114	NearestLocation	ns
AC078788.1	chr3	153268573	153268753	181	*	0.826537	0.177754	1.06666	-0.00027239	0.812844	1	105220	ENSG00000241220	153357107	153374186	+	upstream	-88534	88354	NearestLocation	ns
SCARA3	chr8	27656858	27657184	327	*	0.827232	0.177754	1.06754	-0.000272402	0.812798	1	133330	ENSG00000168077	27633868	27676776	+	inside	22990	19592	NearestLocation	ns
LINC01766	chr19	35600209	35600342	134	*	1.95369	1.49561	2.13768	-0.000272411	0.726959	1	75229	ENSG00000224910	35596581	35601596	+	inside	3628	1254	NearestLocation	ns
CEACAM21	chr19	41569992	41570198	207	*	2.56599	2.60668	2.5452	-0.000272422	0.720085	0.999946	76278	ENSG00000007129	41549518	41586844	+	inside	20474	16646	NearestLocation	ns
COL22A1	chr8	138997537	138997750	214	*	3.11421	3.07785	3.13205	-0.000272513	0.731654	0.999946	139048	ENSG00000169436	138588235	138914041	-	upstream	-83496	83496	NearestLocation	ns
RXRA	chr9	134338870	134339511	642	*	3.49042	3.1701	3.62733	-0.000272526	0.739191	0.999946	144357	ENSG00000186350	134317098	134440585	+	inside	21772	21772	NearestLocation	ns
LINC00857	chr10	80206892	80207923	1032	*	3.94705	4.06096	3.88653	-0.000272568	0.760663	0.999946	18608	ENSG00000237523	80207372	80219657	+	overlapStart	-480	480	NearestLocation	ns
AC107072.1	chr4	76689270	76689776	507	*	3.29338	3.15556	3.35764	-0.000272594	0.736062	0.999946	110038	ENSG00000224218	76758554	76801964	-	downstream	112694	68778	NearestLocation	ns
HAS2-AS1	chr8	121615358	121615576	219	*	2.90371	2.97928	2.86439	-0.000272604	0.725015	0.999946	137791	ENSG00000248690	121639293	121994185	+	upstream	-23935	23717	NearestLocation	ns
AC133540.1	chr16	85433430	85433545	116	*	1.46372	1.28853	1.54393	-0.00027263	0.746509	1	62474	ENSG00000278716	85489813	85490831	+	upstream	-56383	56268	NearestLocation	ns
SUN5	chr20	32953946	32954097	152	*	1.46372	1.28853	1.54393	-0.00027263	0.746509	1	91390	ENSG00000167098	32983773	33004433	-	downstream	50487	29676	NearestLocation	ns
GNE	chr9	36258375	36258537	163	*	1.46372	1.28853	1.54393	-0.00027263	0.746509	1	140585	ENSG00000159921	36214441	36277056	-	inside	18681	18519	NearestLocation	ns
FUCA1	chr1	23873153	23873339	187	*	5.80312	0.391401	6.37674	-0.000272642	0.73425	0.999946	3180	ENSG00000179163	23845077	23868294	-	upstream	-4859	4859	NearestLocation	ns
PIK3CB	chr3	138744165	138744288	124	*	1.09463	0	1.4521	-0.000272672	0.803205	1	104569	ENSG00000051382	138652699	138834938	-	inside	90773	90650	NearestLocation	ns
LAMA5-AS1	chr20	62356628	62357648	1021	*	4.25485	4.13216	4.3125	-0.00027268	0.765208	0.999946	96047	ENSG00000228812	62352995	62356480	+	downstream	3633	148	NearestLocation	ns
ENPP2	chr8	119716804	119716973	170	*	2.40187	2.44867	2.37789	-0.000272685	0.719881	0.999946	137610	ENSG00000136960	119557086	119673453	-	upstream	-43351	43351	NearestLocation	ns
DPP7	chr9	137127162	137127333	172	*	2.25438	2.37082	2.19244	-0.000272692	0.719906	1	144970	ENSG00000176978	137110546	137115177	-	upstream	-11985	11985	NearestLocation	ns
RET	chr10	43105429	43105858	430	*	4.73553	2.85243	5.18385	-0.000272708	0.741181	0.999946	15772	ENSG00000165731	43077064	43130351	+	inside	28365	24493	NearestLocation	ns
AL157388.1	chr10	118959114	118959462	349	*	3.02349	2.77507	3.13331	-0.000272749	0.722069	0.999946	21749	ENSG00000229272	118784563	119029544	-	inside	70430	70082	NearestLocation	ns
TOP1	chr20	41017758	41017916	159	*	2.40143	2.75592	2.18507	-0.000272753	0.720562	0.999946	92763	ENSG00000198900	41028822	41124487	+	upstream	-11064	10906	NearestLocation	ns
AP000893.2	chr11	83021611	83021749	139	*	1.09636	0	1.45413	-0.00027279	0.803035	1	31761	ENSG00000254698	82963681	83039115	-	inside	17504	17366	NearestLocation	ns
HTR3E-AS1	chr3	184111436	184111577	142	*	1.09636	0	1.45413	-0.00027279	0.803035	1	106294	ENSG00000238020	184095118	184105178	-	upstream	-6258	6258	NearestLocation	ns
WWC1	chr5	168315848	168315958	111	*	1.09636	0	1.45413	-0.00027279	0.803035	1	121109	ENSG00000113645	168291651	168472303	+	inside	24197	24197	NearestLocation	ns
SH3PXD2B	chr5	172444983	172445096	114	*	1.09636	0	1.45413	-0.00027279	0.803035	1	121198	ENSG00000174705	172325000	172454525	-	inside	9542	9429	NearestLocation	ns
AC104109.2	chr5	134227314	134227588	275	*	2.95721	2.97928	2.94605	-0.000272817	0.725139	0.999946	119135	ENSG00000270177	134226410	134227827	+	inside	904	239	NearestLocation	ns
C2orf74	chr2	61149819	61149938	120	*	1.04001	0.177754	1.33273	-0.000272873	0.806321	1	82509	ENSG00000237651	61145068	61164829	+	inside	4751	4751	NearestLocation	ns
AMZ1	chr7	2662963	2663703	741	*	2.84268	2.36636	3.03247	-0.000272887	0.721497	0.999946	125804	ENSG00000174945	2679522	2775500	+	upstream	-16559	15819	NearestLocation	ns
AC010105.1	chr2	82387334	82387498	165	*	3.43973	0.288529	3.96952	-0.000272895	0.738552	0.999946	83473	ENSG00000237498	82476825	82538711	-	downstream	151377	89327	NearestLocation	ns
LINC01348	chr1	235049341	235049504	164	*	1.6421	1.16755	1.83133	-0.00027294	0.742535	1	13447	ENSG00000280587	235065479	235074220	-	downstream	24879	15975	NearestLocation	ns
RSPO2	chr8	108069190	108069379	190	*	2.05609	1.49561	2.27141	-0.000272943	0.727022	1	137003	ENSG00000147655	107899316	108083642	-	inside	14452	14263	NearestLocation	ns
AC094105.1	chr5	2856415	2856605	191	*	1.6425	1.16755	1.83185	-0.000272953	0.742517	1	112971	ENSG00000248137	2831021	2835139	-	upstream	-21276	21276	NearestLocation	ns
AC145207.2	chr17	81865575	81865892	318	*	2.65499	2.34088	2.78963	-0.000272962	0.72015	0.999946	70489	ENSG00000262413	81867721	81868552	+	upstream	-2146	1829	NearestLocation	ns
ZPR1	chr11	116787953	116788270	318	*	2.45112	2.22931	2.55043	-0.000272969	0.719481	0.999946	33520	ENSG00000109917	116773799	116788039	-	overlapStart	86	86	NearestLocation	ns
TP53AIP1	chr11	128970862	128971080	219	*	1.95413	1.49561	2.13826	-0.000272999	0.726424	1	35030	ENSG00000120471	128934731	128943399	-	upstream	-27463	27463	NearestLocation	ns
TSC22D4	chr7	100478305	100478470	166	*	1.89084	2.17266	1.72618	-0.000273001	0.721474	1	129641	ENSG00000166925	100463359	100479232	-	inside	927	762	NearestLocation	ns
LRFN4	chr11	66886123	66886285	163	*	1.95349	1.49561	2.13742	-0.000273004	0.726417	1	29585	ENSG00000173621	66856647	66860475	+	downstream	29476	25648	NearestLocation	ns
ZBTB46	chr20	63826639	63826747	109	*	1.74789	1.34088	1.91513	-0.000273017	0.733367	1	96631	ENSG00000130584	63743666	63832038	-	inside	5399	5291	NearestLocation	ns
NOVA2	chr19	45945439	45945592	154	*	1.74899	1.34088	1.9166	-0.000273027	0.733352	1	77111	ENSG00000104967	45933734	45973865	-	inside	28426	11705	NearestLocation	ns
AC017002.5	chr2	111465952	111466173	222	*	1.91164	2.07785	1.82076	-0.000273046	0.7224	1	84914	ENSG00000280878	111468810	111637967	+	upstream	-2858	2637	NearestLocation	ns
FAM135B	chr8	138631655	138631826	172	*	1.90153	2.04666	1.8231	-0.000273144	0.727349	1	138999	ENSG00000147724	138130023	138497261	-	upstream	-134394	134394	NearestLocation	ns
AC007431.2	chr17	57546658	57547092	435	*	2.01992	1.94288	2.05695	-0.000273149	0.727257	1	67695	ENSG00000266100	57522248	57523597	-	upstream	-23061	23061	NearestLocation	ns
AC102941.1	chr15	29625906	29626068	163	*	0	0	0.0557375	-0.000273158	0.857428	1	49996	ENSG00000259814	29609676	29611212	-	upstream	-14694	14694	NearestLocation	ns
ZBTB2	chr6	151353199	151353400	202	*	0	0	0.0557375	-0.000273158	0.857428	1	124634	ENSG00000181472	151364115	151391559	-	downstream	38360	10715	NearestLocation	ns
AC005232.1	chr7	29119036	29119188	153	*	0	0	0.0557375	-0.000273158	0.857428	1	126851	ENSG00000285412	29122274	29128172	+	upstream	-3238	3086	NearestLocation	ns
AC083805.3	chr12	57885694	57885824	131	*	1.64559	1.16755	1.83592	-0.00027325	0.744136	1	38952	ENSG00000273805	57894232	57896846	+	upstream	-8538	8408	NearestLocation	ns
NCOA5	chr20	46091741	46091861	121	*	1.03941	0.177754	1.332	-0.000273251	0.804527	1	93485	ENSG00000124160	46060991	46089962	-	upstream	-1779	1779	NearestLocation	ns
GDPD4	chr11	77376540	77376685	146	*	1.74625	1.34088	1.91293	-0.000273265	0.731724	1	31484	ENSG00000178795	77216558	77301687	-	upstream	-74853	74853	NearestLocation	ns
LINC01666	chr21	8766224	8766411	188	*	2.43815	2.31494	2.49602	-0.000273266	0.719254	0.999946	96786	ENSG00000279579	8759077	8761335	+	downstream	7147	4889	NearestLocation	ns
AL031005.2	chr1	21179035	21179174	140	*	0	0	0.0575152	-0.000273272	0.857358	1	2789	ENSG00000287192	21177054	21178164	+	downstream	1981	871	NearestLocation	ns
LINC01834	chr19	30921171	30921304	134	*	0	0	0.0575152	-0.000273272	0.857358	1	74353	ENSG00000261316	30907199	30909155	+	downstream	13972	12016	NearestLocation	ns
STK32C	chr10	132307811	132308639	829	*	3.82571	3.68144	3.89278	-0.000273273	0.74368	0.999946	23448	ENSG00000165752	132207492	132331847	-	inside	24036	23208	NearestLocation	ns
AC018695.9	chr16	85720127	85720552	426	*	3.12488	2.95972	3.20087	-0.000273301	0.729118	0.999946	62551	ENSG00000287125	85699820	85711186	+	downstream	20307	8941	NearestLocation	ns
AMPD3	chr11	10309189	10309389	201	*	1.95424	1.49561	2.13841	-0.000273303	0.726271	1	24905	ENSG00000133805	10308313	10507579	+	inside	876	876	NearestLocation	ns
AC069503.1	chr12	122035308	122035664	357	*	1.98015	2.26162	1.81573	-0.000273315	0.720968	1	41417	ENSG00000255856	122007434	122020063	-	upstream	-15245	15245	NearestLocation	ns
LINC01746	chr20	37586895	37587195	301	*	2.21344	2.10837	2.26324	-0.000273318	0.719927	1	92277	ENSG00000274469	37571103	37591493	+	inside	15792	4298	NearestLocation	ns
AL136961.1	chr13	99390723	99390949	227	*	2.21317	2.10837	2.26285	-0.000273319	0.719925	1	46166	ENSG00000285448	99429211	99432702	-	downstream	41979	38262	NearestLocation	ns
AC016583.2	chr5	54651655	54651859	205	*	2.21317	2.10837	2.26285	-0.000273319	0.719925	1	116145	ENSG00000287367	54663327	54737057	+	upstream	-11672	11468	NearestLocation	ns
ZNF17	chr19	57400511	57400723	213	*	1.58231	1.44867	1.64475	-0.000273338	0.738281	1	79233	ENSG00000186272	57411163	57421939	+	upstream	-10652	10440	NearestLocation	ns
ELF3-AS1	chr1	202009941	202010473	533	*	2.93939	2.54107	3.10371	-0.000273361	0.723924	0.999946	11253	ENSG00000234678	201995696	202010463	-	overlapStart	522	10	NearestLocation	ns
AXIN2	chr17	65537755	65538069	315	*	2.20288	2.07785	2.26155	-0.000273362	0.721757	1	68381	ENSG00000168646	65528563	65561648	-	inside	23893	9192	NearestLocation	ns
HMOX2	chr16	4476151	4477111	961	*	3.94736	3.94438	3.94885	-0.000273364	0.758927	0.999946	58090	ENSG00000103415	4474690	4510347	+	inside	1461	1461	NearestLocation	ns
AC025271.2	chr15	57528625	57528857	233	*	1.58354	1.44867	1.64653	-0.000273371	0.738217	1	52063	ENSG00000261265	57527187	57529009	-	inside	384	152	NearestLocation	ns
OSGEPL1-AS1	chr2	189762272	189762624	353	*	2.49785	2.39578	2.5463	-0.000273419	0.719249	0.999946	87541	ENSG00000253559	189762704	189765556	+	upstream	-432	80	NearestLocation	ns
POLH	chr6	43576207	43576374	168	*	1.91009	2.07785	1.81827	-0.000273456	0.721746	1	123389	ENSG00000170734	43576150	43615660	+	inside	57	57	NearestLocation	ns
LINC01140	chr1	87131769	87132192	424	*	2.6959	2.49561	2.7865	-0.000273477	0.720251	0.999946	7121	ENSG00000267272	87129765	87169198	+	inside	2004	2004	NearestLocation	ns
ST3GAL6	chr3	98721555	98721697	143	*	1.26134	1.40015	1.18659	-0.00027351	0.770371	1	101908	ENSG00000064225	98732236	98821201	+	upstream	-10681	10539	NearestLocation	ns
SHISAL2B	chr5	64680483	64680704	222	*	1.26134	1.40015	1.18659	-0.00027351	0.770371	1	116495	ENSG00000145642	64690442	64718190	+	upstream	-9959	9738	NearestLocation	ns
AC066613.2	chr15	51402053	51402313	261	*	2.19759	2.20126	2.19576	-0.00027355	0.719272	1	51655	ENSG00000259678	51414097	51498833	+	upstream	-12044	11784	NearestLocation	ns
SLC10A7	chr4	146522528	146522850	323	*	1.74638	1.34088	1.91311	-0.000273633	0.731527	1	111662	ENSG00000120519	146253975	146521964	-	upstream	-564	564	NearestLocation	ns
DCSTAMP	chr8	104077880	104078005	126	*	1.74638	1.34088	1.91311	-0.000273633	0.731527	1	136918	ENSG00000164935	104339087	104356689	+	upstream	-261207	261082	NearestLocation	ns
ERI3-IT1	chr1	44282722	44282939	218	*	1.74748	1.34088	1.91459	-0.000273644	0.731512	1	5472	ENSG00000233602	44243408	44244273	-	upstream	-38449	38449	NearestLocation	ns
KAT6B	chr10	74849119	74849276	158	*	1.74748	1.34088	1.91459	-0.000273644	0.731512	1	17978	ENSG00000156650	74824927	75032624	+	inside	24192	24192	NearestLocation	ns
SOX17	chr8	54466352	54466484	133	*	1.74748	1.34088	1.91459	-0.000273644	0.731512	1	134218	ENSG00000164736	54457935	54460892	+	downstream	8417	5460	NearestLocation	ns
EDA2R	chrX	66617725	66617936	212	*	1.23926	0	1.66181	-0.000273691	0.8571	1	146468	ENSG00000131080	66595637	66639298	-	inside	21573	21362	NearestLocation	ns
POT1	chr7	125033618	125033849	232	*	2.55755	2.47233	2.59834	-0.000273709	0.718907	0.999946	130520	ENSG00000128513	124822386	124929983	-	upstream	-103635	103635	NearestLocation	ns
PRDM11	chr11	45127865	45128143	279	*	2.01632	2.07785	1.98454	-0.000273712	0.721652	1	27371	ENSG00000019485	45095806	45235110	+	inside	32059	32059	NearestLocation	ns
AC087386.1	chr15	20193150	20193253	104	*	2.75665	2.79397	2.73761	-0.000273731	0.722435	0.999946	49358	ENSG00000258410	20128745	20147953	-	upstream	-45197	45197	NearestLocation	ns
AL390243.1	chr1	57559453	57559643	191	*	0.330927	0	0.550462	-0.000273747	0.840915	1	6349	ENSG00000227935	57386576	57387450	+	downstream	172877	172003	NearestLocation	ns
AL138962.1	chr13	47575385	47575500	116	*	0.330927	0	0.550462	-0.000273747	0.840915	1	44709	ENSG00000228573	47825330	47835956	-	downstream	260571	249830	NearestLocation	ns
AGBL1	chr15	85996251	85996405	155	*	0.330927	0	0.550462	-0.000273747	0.840915	1	55164	ENSG00000273540	86079973	87029052	+	upstream	-83722	83568	NearestLocation	ns
ADGRL3	chr4	61251904	61252111	208	*	0.330927	0	0.550462	-0.000273747	0.840915	1	109714	ENSG00000150471	61201258	62078335	+	inside	50646	50646	NearestLocation	ns
DTNBP1	chr6	15680997	15681220	224	*	0.330927	0	0.550462	-0.000273747	0.840915	1	122069	ENSG00000047579	15522801	15663058	-	upstream	-17939	17939	NearestLocation	ns
AC006042.2	chr7	8035081	8035222	142	*	0.330927	0	0.550462	-0.000273747	0.840915	1	126257	ENSG00000233108	7958183	7969903	-	upstream	-65178	65178	NearestLocation	ns
TAF4	chr20	61949436	61950058	623	*	2.98204	2.61046	3.13718	-0.000273772	0.724109	0.999946	95936	ENSG00000130699	61953469	62065810	-	downstream	116374	3411	NearestLocation	ns
MTUS2-AS2	chr13	29359443	29359604	162	*	2.2138	2.10837	2.26376	-0.000273801	0.719475	1	43510	ENSG00000236758	29239379	29250554	-	upstream	-108889	108889	NearestLocation	ns
EMP2	chr16	10579709	10581001	1293	*	4.28704	4.27276	4.29413	-0.000273807	0.76748	0.999946	58423	ENSG00000213853	10528422	10580632	-	overlapStart	923	369	NearestLocation	ns
BCL10	chr1	85276560	85276999	440	*	3.3281	3.27276	3.35499	-0.000273818	0.740057	0.999946	7047	ENSG00000142867	85265776	85276632	-	overlapStart	72	72	NearestLocation	ns
NTNG2	chr9	132236507	132236664	158	*	1.6632	2.04666	1.42494	-0.000273821	0.725875	1	144040	ENSG00000196358	132161676	132244526	+	inside	74831	7862	NearestLocation	ns
AC008537.2	chr19	40818586	40818968	383	*	3.46762	3.62977	3.37915	-0.000273837	0.746691	0.999946	76151	ENSG00000269843	40831221	40837210	-	downstream	18624	12253	NearestLocation	ns
SNIP1	chr1	37542551	37542690	140	*	0.332885	0	0.552985	-0.000273862	0.840789	1	4736	ENSG00000163877	37534449	37554293	-	inside	11742	8102	NearestLocation	ns
LINC01677	chr1	106080883	106081149	267	*	0.332885	0	0.552985	-0.000273862	0.840789	1	7665	ENSG00000233047	105927620	106028277	-	upstream	-52606	52606	NearestLocation	ns
CDK2AP2	chr11	67508078	67508253	176	*	0.332885	0	0.552985	-0.000273862	0.840789	1	29738	ENSG00000167797	67506497	67508649	-	inside	571	396	NearestLocation	ns
MMP12	chr11	102900497	102900658	162	*	0.332885	0	0.552985	-0.000273862	0.840789	1	32647	ENSG00000262406	102862736	102874982	-	upstream	-25515	25515	NearestLocation	ns
AC090618.1	chr17	55869769	55869917	149	*	0.332885	0	0.552985	-0.000273862	0.840789	1	67586	ENSG00000262052	55842677	55872939	-	inside	3170	3022	NearestLocation	ns
AC007100.2	chr2	59884306	59884440	135	*	0.332885	0	0.552985	-0.000273862	0.840789	1	82451	ENSG00000286604	59778685	59791656	+	downstream	105621	92650	NearestLocation	ns
DGUOK-AS1	chr2	73973182	73973357	176	*	0.332885	0	0.552985	-0.000273862	0.840789	1	83244	ENSG00000237883	73947322	73981441	-	inside	8259	8084	NearestLocation	ns
AC116337.4	chr5	74911701	74911871	171	*	0.332885	0	0.552985	-0.000273862	0.840789	1	116891	ENSG00000287701	74899115	74903650	-	upstream	-8051	8051	NearestLocation	ns
SAMD9	chr7	93016415	93016727	313	*	0.332885	0	0.552985	-0.000273862	0.840789	1	129238	ENSG00000205413	93099513	93118023	-	downstream	101608	82786	NearestLocation	ns
ARSD	chrX	2917961	2918122	162	*	0.332885	0	0.552985	-0.000273862	0.840789	1	145208	ENSG00000006756	2903972	2929349	-	inside	11388	11227	NearestLocation	ns
MED30	chr8	117743002	117743150	149	*	2.51191	2.31494	2.60116	-0.000273883	0.718676	0.999946	137483	ENSG00000164758	117520713	117540262	+	downstream	222289	202740	NearestLocation	ns
CYP2A13	chr19	41099229	41099453	225	*	2.01684	2.07785	1.98535	-0.000273922	0.721615	1	76194	ENSG00000197838	41088451	41096195	+	downstream	10778	3034	NearestLocation	ns
BPTF	chr17	67800849	67801086	238	*	1.91119	2.07785	1.82004	-0.000273945	0.721294	1	68663	ENSG00000171634	67825503	67984378	+	upstream	-24654	24417	NearestLocation	ns
OR51B4	chr11	5294602	5294746	145	*	3.91528	0.288529	4.46078	-0.000273953	0.736717	0.999946	24635	ENSG00000183251	5301014	5301946	-	downstream	7344	6268	NearestLocation	ns
IFNL3	chr19	39243720	39243968	249	*	1.89208	2.17266	1.72827	-0.000273958	0.720585	1	75846	ENSG00000197110	39243553	39245129	-	inside	1409	167	NearestLocation	ns
AC025043.1	chr15	44426935	44427270	336	*	3.31834	3.36859	3.29254	-0.000273982	0.741045	0.999946	51266	ENSG00000259595	44402685	44427144	-	overlapStart	209	126	NearestLocation	ns
AL691482.3	chr1	202046187	202046913	727	*	3.42664	3.45845	3.41046	-0.000273985	0.741804	0.999946	11263	ENSG00000249007	202011370	202015657	+	downstream	34817	30530	NearestLocation	ns
PLXNA1	chr3	127052230	127052442	213	*	2.05498	1.49561	2.26997	-0.000274011	0.725076	1	103631	ENSG00000114554	126988594	127037392	+	downstream	63636	14838	NearestLocation	ns
AC092757.2	chr15	59150220	59150513	294	*	2.26375	1.3914	2.55873	-0.00027404	0.724946	1	52215	ENSG00000259732	59121034	59133250	+	downstream	29186	16970	NearestLocation	ns
AC078909.1	chr15	37005583	37005768	186	*	1.89163	2.17266	1.7275	-0.00027407	0.720376	1	50593	ENSG00000259460	37099339	37100173	+	upstream	-93756	93571	NearestLocation	ns
AC020907.4	chr19	35022571	35022738	168	*	1.99794	2.17266	1.90195	-0.000274091	0.720526	1	75083	ENSG00000271032	35014961	35025335	-	inside	2764	2597	NearestLocation	ns
USP42	chr7	6167365	6167672	308	*	1.97083	1.34088	2.20582	-0.000274125	0.730254	1	126124	ENSG00000106346	6104884	6161564	+	downstream	62481	5801	NearestLocation	ns
EDN2	chr1	41455991	41456100	110	*	1.09542	0	1.45303	-0.000274156	0.802142	1	5125	ENSG00000127129	41478775	41484683	-	downstream	28692	22675	NearestLocation	ns
RABIF	chr1	202873449	202873585	137	*	1.09542	0	1.45303	-0.000274156	0.802142	1	11376	ENSG00000183155	202878282	202889149	-	downstream	15700	4697	NearestLocation	ns
AL353593.2	chr1	228313923	228314074	152	*	1.09542	0	1.45303	-0.000274156	0.802142	1	12958	ENSG00000270110	228295549	228303002	-	upstream	-10921	10921	NearestLocation	ns
PGS1	chr17	78373033	78373178	146	*	1.09542	0	1.45303	-0.000274156	0.802142	1	69738	ENSG00000087157	78378649	78425114	+	upstream	-5616	5471	NearestLocation	ns
AC122134.1	chr2	234168485	234168832	348	*	2.01457	2.07785	1.98185	-0.000274164	0.720956	1	89118	ENSG00000261298	234222838	234224514	+	upstream	-54353	54006	NearestLocation	ns
AC012074.1	chr2	25373465	25373628	164	*	0.827488	0.177754	1.06786	-0.000274168	0.810182	1	80809	ENSG00000235072	25369136	25375845	-	inside	2380	2217	NearestLocation	ns
ZNF716	chr7	57648975	57649199	225	*	0.827488	0.177754	1.06786	-0.000274168	0.810182	1	128130	ENSG00000182111	57450177	57473559	+	downstream	198798	175416	NearestLocation	ns
FNDC3B	chr3	172222711	172222857	147	*	5.58573	1.94288	6.13168	-0.000274168	0.7234	0.999946	105920	ENSG00000075420	172039578	172401669	+	inside	183133	178812	NearestLocation	ns
MEDAG	chr13	30906061	30906168	108	*	0.828182	0.177754	1.06875	-0.00027418	0.810136	1	43727	ENSG00000102802	30906271	30925572	+	upstream	-210	103	NearestLocation	ns
RXRA	chr9	134324118	134324340	223	*	2.63179	2.49561	2.69535	-0.000274205	0.719548	0.999946	144348	ENSG00000186350	134317098	134440585	+	inside	7020	7020	NearestLocation	ns
HRH3	chr20	62219104	62219259	156	*	6.66079	2.22931	7.2233	-0.000274231	0.735903	0.999946	95997	ENSG00000101180	62214960	62220278	-	inside	1174	1019	NearestLocation	ns
AC022079.2	chr12	28163887	28164043	157	*	1.11283	1.2342	1.04808	-0.000274242	0.779011	1	37106	ENSG00000278733	28185625	28186190	-	downstream	22303	21582	NearestLocation	ns
EFCAB3	chr17	62227193	62227327	135	*	1.11283	1.2342	1.04808	-0.000274242	0.779011	1	68061	ENSG00000172421	62343941	62416479	+	upstream	-116748	116614	NearestLocation	ns
SPRY1	chr4	123433573	123433780	208	*	1.09715	0	1.45505	-0.000274273	0.801973	1	111166	ENSG00000164056	123396795	123403760	+	downstream	36778	29813	NearestLocation	ns
EDA2R	chrX	67008829	67008982	154	*	1.09715	0	1.45505	-0.000274273	0.801973	1	146470	ENSG00000131080	66595637	66639298	-	upstream	-369531	369531	NearestLocation	ns
RAB20	chr13	110575522	110575872	351	*	2.48989	2.69333	2.37629	-0.000274293	0.71913	0.999946	46649	ENSG00000139832	110523066	110561722	-	upstream	-13800	13800	NearestLocation	ns
TIMM23	chr10	45971495	45972289	795	*	2.96248	2.99571	2.94557	-0.000274299	0.726203	0.999946	15964	ENSG00000265354	45972489	46003742	+	upstream	-994	200	NearestLocation	ns
AL390755.1	chr13	110116140	110116349	210	*	2.80548	2.56716	2.91134	-0.000274324	0.719579	0.999946	46554	ENSG00000275830	109988097	110129136	-	inside	12996	12787	NearestLocation	ns
FAM156A	chrX	53000741	53000874	134	*	3.96859	0.288529	4.51554	-0.000274332	0.736067	0.999946	146244	ENSG00000268350	52926402	52995472	-	upstream	-5269	5269	NearestLocation	ns
AL023583.1	chr6	13873682	13874245	564	*	4.5003	2.9086	4.91618	-0.000274364	0.740865	0.999946	122014	ENSG00000272209	13825432	13826574	+	downstream	48250	47108	NearestLocation	ns
IQCD	chr12	113221342	113221592	251	*	6.48587	2.13826	7.04701	-0.000274369	0.731206	0.999946	40800	ENSG00000166578	113195441	113221094	-	upstream	-248	248	NearestLocation	ns
ZDHHC11	chr5	857103	857631	529	*	3.48871	3.22931	3.60278	-0.000274391	0.740036	0.999946	112484	ENSG00000188818	795606	850986	-	upstream	-6117	6117	NearestLocation	ns
DRAM1	chr12	101877152	101877372	221	*	2.03172	1.97636	2.05861	-0.000274399	0.721814	1	40095	ENSG00000136048	101877580	102012130	+	upstream	-428	208	NearestLocation	ns
AL590502.1	chr10	63095892	63096010	119	*	0.763618	0.83105	0.728682	-0.000274415	0.809644	1	16706	ENSG00000224301	63123929	63125587	-	downstream	29695	27919	NearestLocation	ns
FGF14-IT1	chr13	102392727	102392879	153	*	0.763618	0.83105	0.728682	-0.000274415	0.809644	1	46289	ENSG00000243319	102292327	102394519	-	inside	1792	1640	NearestLocation	ns
CCDC125	chr5	69296307	69296484	178	*	0.763618	0.83105	0.728682	-0.000274415	0.809644	1	116667	ENSG00000183323	69280175	69332809	-	inside	36502	16132	NearestLocation	ns
TFAP2A-AS2	chr6	10021531	10021719	189	*	0.763618	0.83105	0.728682	-0.000274415	0.809644	1	121898	ENSG00000285278	10404502	10407928	+	upstream	-382971	382783	NearestLocation	ns
ARC	chr8	142575688	142575922	235	*	0.763618	0.83105	0.728682	-0.000274415	0.809644	1	139421	ENSG00000198576	142611049	142614479	-	downstream	38791	35127	NearestLocation	ns
XKR8	chr1	27959647	27960475	829	*	5.33932	3.82512	5.74526	-0.000274415	0.77222	0.999946	3741	ENSG00000158156	27959462	27968096	+	inside	185	185	NearestLocation	ns
AC016587.1	chr19	34063106	34063275	170	*	1.93061	1.97636	1.90718	-0.000274416	0.722222	1	74908	ENSG00000287526	33997289	34066283	-	inside	3177	3008	NearestLocation	ns
PLEKHO1	chr1	150117528	150117675	148	*	0.764344	0.83105	0.729797	-0.000274457	0.80957	1	8672	ENSG00000023902	150149183	150164720	+	upstream	-31655	31508	NearestLocation	ns
LINC00426	chr13	30360499	30360760	262	*	0.764344	0.83105	0.729797	-0.000274457	0.80957	1	43640	ENSG00000238121	30340267	30377145	-	inside	16646	16385	NearestLocation	ns
LINC02206	chr15	66971611	66971871	261	*	0.764344	0.83105	0.729797	-0.000274457	0.80957	1	52880	ENSG00000259289	66931537	66956518	-	upstream	-15093	15093	NearestLocation	ns
CES4A	chr16	66976001	66976201	201	*	0.764344	0.83105	0.729797	-0.000274457	0.80957	1	61108	ENSG00000172824	66988589	67009758	+	upstream	-12588	12388	NearestLocation	ns
TMIGD2	chr19	4296563	4296740	178	*	0.764344	0.83105	0.729797	-0.000274457	0.80957	1	72838	ENSG00000167664	4292232	4302431	-	inside	5868	4331	NearestLocation	ns
MFSD2B	chr2	23974672	23974823	152	*	0.764344	0.83105	0.729797	-0.000274457	0.80957	1	80699	ENSG00000205639	24010081	24063321	+	upstream	-35409	35258	NearestLocation	ns
LINC02149	chr5	15202244	15202367	124	*	0.764344	0.83105	0.729797	-0.000274457	0.80957	1	114262	ENSG00000249332	15112120	15266541	-	inside	64297	64174	NearestLocation	ns
AC022874.1	chr8	67683023	67683153	131	*	0.764344	0.83105	0.729797	-0.000274457	0.80957	1	135004	ENSG00000255130	67732587	67735665	+	upstream	-49564	49434	NearestLocation	ns
AL356309.2	chr9	126483526	126483715	190	*	0.764344	0.83105	0.729797	-0.000274457	0.80957	1	143104	ENSG00000233721	126516417	126518808	+	upstream	-32891	32702	NearestLocation	ns
ARHGAP19	chr10	97292145	97292439	295	*	2.37899	2.10837	2.49737	-0.000274523	0.718623	0.999946	19793	ENSG00000213390	97222173	97292673	-	inside	528	234	NearestLocation	ns
C3orf56	chr3	127102687	127102850	164	*	1.44323	1.66944	1.31527	-0.000274584	0.743049	1	103656	ENSG00000214324	127193131	127198185	+	upstream	-90444	90281	NearestLocation	ns
NSD2	chr4	1875369	1875517	149	*	1.86511	1.34088	2.06967	-0.000274591	0.731484	1	107531	ENSG00000109685	1871393	1982207	+	inside	3976	3976	NearestLocation	ns
LNCPRESS1	chr7	101294740	101294875	136	*	1.44261	1.66944	1.31425	-0.000274626	0.742609	1	129785	ENSG00000232301	101299578	101301346	+	upstream	-4838	4703	NearestLocation	ns
AC099344.1	chr2	11374542	11375103	562	*	3.08712	2.63163	3.27029	-0.000274639	0.725735	0.999946	80194	ENSG00000230952	11357515	11365636	-	upstream	-8906	8906	NearestLocation	ns
AL160410.1	chr20	59390797	59391085	289	*	2.51	2.31494	2.59846	-0.000274641	0.718056	0.999946	95524	ENSG00000286309	59395496	59397109	-	downstream	6312	4411	NearestLocation	ns
MCM8-AS1	chr20	6005811	6006404	594	*	4.77306	3.41817	5.15658	-0.000274657	0.75256	0.999946	90015	ENSG00000278719	5990943	6005821	-	overlapStart	10	10	NearestLocation	ns
AC113349.1	chr5	122342207	122342491	285	*	1.26458	1.62791	1.04161	-0.000274658	0.757078	1	118252	ENSG00000249621	122321291	122323358	-	upstream	-18849	18849	NearestLocation	ns
AC021733.2	chr8	119553086	119553221	136	*	2.19796	2.20126	2.19631	-0.000274681	0.71817	1	137587	ENSG00000253398	119419910	119462350	-	upstream	-90736	90736	NearestLocation	ns
DNAJC21	chr5	34929179	34929632	454	*	5.15037	4.20832	5.46042	-0.000274747	0.779703	0.999946	115409	ENSG00000168724	34929559	34958964	+	overlapStart	-380	73	NearestLocation	ns
AC104530.1	chr19	2300689	2300856	168	*	6.05692	0.391401	6.63238	-0.000274763	0.731722	0.999946	72629	ENSG00000288156	2293173	2295781	+	downstream	7516	4908	NearestLocation	ns
PALMD	chr1	99685779	99685933	155	*	1.70736	1.83105	1.64129	-0.000274774	0.729273	1	7562	ENSG00000099260	99646113	99694541	+	inside	39666	8608	NearestLocation	ns
LINC00354	chr13	111954694	111954934	241	*	1.70736	1.83105	1.64129	-0.000274774	0.729273	1	46823	ENSG00000226903	111865136	111901264	+	downstream	89558	53430	NearestLocation	ns
WDR27	chr6	169701576	169701972	397	*	2.36692	2.20126	2.44312	-0.000274779	0.718194	0.999946	125164	ENSG00000184465	169457212	169702067	-	inside	491	95	NearestLocation	ns
CTNND2	chr5	12208550	12208833	284	*	1.33687	1.10837	1.43884	-0.00027479	0.75761	1	113995	ENSG00000169862	10971836	11904446	-	upstream	-304104	304104	NearestLocation	ns
AC074212.1	chr19	45765883	45766000	118	*	2.52256	2.22931	2.64949	-0.000274792	0.717791	0.999946	77080	ENSG00000259605	45764785	45769806	+	inside	1098	1098	NearestLocation	ns
CA2	chr8	85463146	85464314	1169	*	4.32627	4.32797	4.32543	-0.000274816	0.767935	0.999946	135753	ENSG00000104267	85463968	85481493	+	overlapStart	-822	346	NearestLocation	ns
AC006299.1	chr11	22773032	22773185	154	*	2.14987	1.49561	2.39146	-0.000274826	0.723553	1	26196	ENSG00000246225	22829380	22945393	+	upstream	-56348	56195	NearestLocation	ns
ARRDC2	chr19	18000930	18001211	282	*	6.00917	2.07785	6.56226	-0.000274883	0.728261	0.999946	73728	ENSG00000105643	18001132	18014102	+	overlapStart	-202	79	NearestLocation	ns
MSANTD2	chr11	124832703	124832850	148	*	2.43792	2.31494	2.49569	-0.000274905	0.717753	0.999946	34608	ENSG00000120458	124766498	124800673	-	upstream	-32030	32030	NearestLocation	ns
BLCAP	chr20	37538235	37538363	129	*	2.43792	2.31494	2.49569	-0.000274905	0.717753	0.999946	92265	ENSG00000166619	37492472	37527931	-	upstream	-10304	10304	NearestLocation	ns
PRKAB1	chr12	119667645	119668077	433	*	3.5484	2.96562	3.77016	-0.000274917	0.729917	0.999946	41139	ENSG00000111725	119667864	119681624	+	overlapStart	-219	213	NearestLocation	ns
IGKV2D-40	chr2	89680733	89680908	176	*	1.74739	1.34088	1.91446	-0.000274928	0.730365	1	83844	ENSG00000251039	89851791	89852497	+	upstream	-171058	170883	NearestLocation	ns
DIS3L	chr15	66277136	66277549	414	*	1.74849	1.34088	1.91593	-0.000274938	0.73035	1	52802	ENSG00000166938	66293217	66333898	+	upstream	-16081	15668	NearestLocation	ns
AC009090.6	chr16	57146803	57146924	122	*	1.74849	1.34088	1.91593	-0.000274938	0.73035	1	60695	ENSG00000285979	57177349	57181390	+	upstream	-30546	30425	NearestLocation	ns
KIAA0895L	chr16	67183345	67183626	282	*	1.74849	1.34088	1.91593	-0.000274938	0.73035	1	61151	ENSG00000196123	67175599	67184040	-	inside	695	414	NearestLocation	ns
LINC01531	chr19	35403805	35404017	213	*	2.4505	2.22931	2.54956	-0.000274987	0.717596	0.999946	75179	ENSG00000205786	35399511	35419385	+	inside	4294	4294	NearestLocation	ns
AC025180.1	chr5	52989861	52990000	140	*	2.28384	2.20126	2.32342	-0.000275012	0.717841	1	116058	ENSG00000249899	52930606	52990278	-	inside	417	278	NearestLocation	ns
LINC01429	chr20	51862240	51862437	198	*	2.05568	1.49561	2.27088	-0.000275017	0.723987	1	94543	ENSG00000227964	51831797	51862912	-	inside	672	475	NearestLocation	ns
CRB1	chr1	197259997	197260150	154	*	0.828438	0.177754	1.06907	-0.000275051	0.810992	1	10914	ENSG00000134376	197268204	197478455	+	upstream	-8207	8054	NearestLocation	ns
AL445471.2	chr1	24969506	24969620	115	*	0.829132	0.177754	1.06995	-0.000275063	0.810946	1	3309	ENSG00000261025	24968423	24970865	-	inside	1359	1083	NearestLocation	ns
LTBP3	chr11	65564332	65564498	167	*	0.829132	0.177754	1.06995	-0.000275063	0.810946	1	29325	ENSG00000168056	65538805	65558930	-	upstream	-5402	5402	NearestLocation	ns
AL358473.2	chr1	201058049	201058190	142	*	1.19812	0.902461	1.32595	-0.000275071	0.776157	1	11070	ENSG00000234132	201031136	201043073	+	downstream	26913	14976	NearestLocation	ns
COLEC10	chr8	119015188	119015339	152	*	2.09614	2.17266	2.0563	-0.000275089	0.719179	1	137551	ENSG00000184374	118995452	119108455	+	inside	19736	19736	NearestLocation	ns
INSRR	chr1	156861037	156861237	201	*	1.74688	1.34088	1.91379	-0.000275109	0.729807	1	9542	ENSG00000027644	156840063	156859117	-	upstream	-1920	1920	NearestLocation	ns
PRR29-AS1	chr17	64004041	64004186	146	*	1.74688	1.34088	1.91379	-0.000275109	0.729807	1	68210	ENSG00000264954	63995418	63999899	-	upstream	-4142	4142	NearestLocation	ns
RHEB	chr7	151601768	151601884	117	*	1.74688	1.34088	1.91379	-0.000275109	0.729807	1	132077	ENSG00000106615	151466012	151520120	-	upstream	-81648	81648	NearestLocation	ns
AP003115.1	chr8	97257933	97258044	112	*	1.74688	1.34088	1.91379	-0.000275109	0.729807	1	136298	ENSG00000260640	97241742	97242204	-	upstream	-15729	15729	NearestLocation	ns
JPH3	chr16	87561684	87561937	254	*	2.05517	1.49561	2.27022	-0.000275109	0.723407	1	62751	ENSG00000154118	87601835	87698156	+	upstream	-40151	39898	NearestLocation	ns
AC117430.1	chr3	110134709	110135065	357	*	2.05517	1.49561	2.27022	-0.000275109	0.723407	1	102399	ENSG00000240895	110527482	110529582	-	downstream	394873	392417	NearestLocation	ns
LINC02841	chr19	31511031	31511171	141	*	1.19866	0.902461	1.32669	-0.000275113	0.776089	1	74423	ENSG00000267407	31520155	31554803	+	upstream	-9124	8984	NearestLocation	ns
TNFRSF25	chr1	6491589	6491751	163	*	1.74799	1.34088	1.91526	-0.000275119	0.729792	1	1012	ENSG00000215788	6460786	6466195	-	upstream	-25394	25394	NearestLocation	ns
ARHGEF10L	chr1	17603745	17603972	228	*	1.74799	1.34088	1.91526	-0.000275119	0.729792	1	2325	ENSG00000074964	17539698	17697874	+	inside	64047	64047	NearestLocation	ns
PSME4	chr2	54025815	54026149	335	*	1.74799	1.34088	1.91526	-0.000275119	0.729792	1	82297	ENSG00000068878	53864069	53970993	-	upstream	-54822	54822	NearestLocation	ns
AC021678.2	chr8	28368449	28368589	141	*	4.29361	0.288529	4.84831	-0.000275154	0.735263	0.999946	133352	ENSG00000253690	28250063	28339255	-	upstream	-29194	29194	NearestLocation	ns
NEK2	chr1	211675259	211675589	331	*	2.49861	2.39578	2.5474	-0.000275157	0.717607	0.999946	12118	ENSG00000117650	211658657	211675630	-	inside	371	41	NearestLocation	ns
HID1	chr17	74972721	74972875	155	*	2.49861	2.39578	2.5474	-0.000275157	0.717607	0.999946	69147	ENSG00000167861	74950742	74973166	-	inside	445	291	NearestLocation	ns
ZNF862	chr7	149847936	149848092	157	*	1.11828	1.2342	1.05662	-0.000275162	0.788388	1	131766	ENSG00000106479	149838375	149867479	+	inside	9561	9561	NearestLocation	ns
F3	chr1	94551742	94551898	157	*	1.26153	1.40015	1.18689	-0.000275172	0.766528	1	7457	ENSG00000117525	94529173	94541759	-	upstream	-9983	9983	NearestLocation	ns
AP003419.2	chr11	67354693	67354904	212	*	2.80185	2.92584	2.73561	-0.000275184	0.723153	0.999946	29676	ENSG00000274251	67353629	67354348	+	downstream	1064	345	NearestLocation	ns
C11orf95	chr11	63762336	63763322	987	*	4.51914	4.51282	4.52229	-0.0002752	0.765097	0.999946	28855	ENSG00000188070	63759892	63768775	-	inside	6439	2444	NearestLocation	ns
DYSF	chr2	71510034	71510528	495	*	1.96664	2.2342	1.81161	-0.00027522	0.721581	1	83067	ENSG00000135636	71453722	71686768	+	inside	56312	56312	NearestLocation	ns
AP3S2	chr15	89898674	89899445	772	*	3.86114	4.08554	3.73433	-0.000275267	0.757366	0.999946	55623	ENSG00000157823	89830599	89894638	-	upstream	-4036	4036	NearestLocation	ns
CYP26C1	chr10	93060898	93061049	152	*	4.11719	0.288529	4.66791	-0.000275296	0.735013	0.999946	19415	ENSG00000187553	93060798	93069540	+	inside	100	100	NearestLocation	ns
ZNF285	chr19	44399648	44399890	243	*	0.788698	0.902461	0.728266	-0.000275299	0.857687	1	76779	ENSG00000267508	44382298	44401608	-	inside	1960	1718	NearestLocation	ns
AP000893.2	chr11	83020593	83020732	140	*	1.64225	1.16755	1.83152	-0.00027531	0.739613	1	31759	ENSG00000254698	82963681	83039115	-	inside	18522	18383	NearestLocation	ns
AL109610.1	chr20	52387835	52388026	192	*	1.82458	1.83105	1.82134	-0.000275332	0.727535	1	94608	ENSG00000225785	52451464	52455619	-	downstream	67784	63438	NearestLocation	ns
IL32	chr16	3069099	3069309	211	*	1.58384	1.44867	1.64696	-0.000275337	0.735813	1	57875	ENSG00000008517	3065297	3082192	+	inside	3802	3802	NearestLocation	ns
TSPAN2	chr1	115068032	115068376	345	*	1.58425	1.44867	1.64755	-0.000275348	0.735793	1	8134	ENSG00000134198	115048011	115089503	-	inside	21471	20021	NearestLocation	ns
TMEM129	chr4	1727422	1727857	436	*	3.06676	3.07785	3.06118	-0.000275375	0.729333	0.999946	107491	ENSG00000168936	1715952	1721358	-	upstream	-6064	6064	NearestLocation	ns
C10orf55	chr10	73944585	73944996	412	*	2.01404	2.07785	1.98104	-0.000275384	0.719437	1	17892	ENSG00000222047	73909969	73922777	-	upstream	-21808	21808	NearestLocation	ns
AC006207.1	chr12	3677353	3677473	121	*	1.09521	0	1.45278	-0.000275399	0.799301	1	35979	ENSG00000283138	3752518	3757842	+	upstream	-75165	75045	NearestLocation	ns
MMD	chr17	55406949	55407103	155	*	1.09521	0	1.45278	-0.000275399	0.799301	1	67575	ENSG00000108960	55392622	55421924	-	inside	14975	14327	NearestLocation	ns
AP005057.1	chr18	1925438	1925621	184	*	1.09521	0	1.45278	-0.000275399	0.799301	1	70848	ENSG00000264080	1780329	1782064	+	downstream	145109	143374	NearestLocation	ns
TJAP1	chr6	43469201	43469301	101	*	1.09521	0	1.45278	-0.000275399	0.799301	1	123382	ENSG00000137221	43477523	43506556	+	upstream	-8322	8222	NearestLocation	ns
AOPEP	chr9	94760499	94760669	171	*	1.09521	0	1.45278	-0.000275399	0.799301	1	141520	ENSG00000148120	94726701	95087218	+	inside	33798	33798	NearestLocation	ns
GGT7	chr20	34896197	34896394	198	*	1.99814	2.17266	1.90226	-0.000275434	0.718959	1	91752	ENSG00000131067	34844720	34872856	-	upstream	-23341	23341	NearestLocation	ns
RBFOX3	chr17	79391915	79392049	135	*	2.67371	2.73651	2.64126	-0.000275435	0.717529	0.999946	69931	ENSG00000167281	79089345	79516148	-	inside	124233	124099	NearestLocation	ns
AC098487.1	chr4	102474948	102475518	571	*	2.64326	2.42032	2.74302	-0.000275437	0.718382	0.999946	110686	ENSG00000248161	102418602	102450010	-	upstream	-24938	24938	NearestLocation	ns
AC090589.3	chr11	47170424	47170546	123	*	1.09579	0	1.45346	-0.000275439	0.799244	1	27662	ENSG00000270060	47168281	47169563	-	upstream	-861	861	NearestLocation	ns
C5orf49	chr5	7843913	7844040	128	*	1.09579	0	1.45346	-0.000275439	0.799244	1	113591	ENSG00000215217	7830378	7851151	-	inside	7238	7111	NearestLocation	ns
RAMP3	chr7	45189744	45189870	127	*	1.09579	0	1.45346	-0.000275439	0.799244	1	127649	ENSG00000122679	45157791	45186302	+	downstream	31953	3442	NearestLocation	ns
TGM2	chr20	38179125	38179242	118	*	1.5903	1.22439	1.74347	-0.000275473	0.824796	1	92379	ENSG00000198959	38127385	38166578	-	upstream	-12547	12547	NearestLocation	ns
DUS3L	chr19	5799183	5799340	158	*	0.332268	0	0.552189	-0.000275504	0.839881	1	72964	ENSG00000141994	5784832	5791225	-	upstream	-7958	7958	NearestLocation	ns
AC008569.2	chr19	14449662	14449842	181	*	0.332268	0	0.552189	-0.000275504	0.839881	1	73502	ENSG00000267474	14458401	14459366	+	upstream	-8739	8559	NearestLocation	ns
LINC01960	chr2	174026499	174026621	123	*	0.332268	0	0.552189	-0.000275504	0.839881	1	87181	ENSG00000260868	174025280	174027163	+	inside	1219	542	NearestLocation	ns
NDUFB3	chr2	201043567	201043746	180	*	0.332268	0	0.552189	-0.000275504	0.839881	1	87883	ENSG00000119013	201071433	201085750	+	upstream	-27866	27687	NearestLocation	ns
LINC01370	chr20	39909716	39909889	174	*	0.332268	0	0.552189	-0.000275504	0.839881	1	92640	ENSG00000237767	40004216	40011323	+	upstream	-94500	94327	NearestLocation	ns
CACNA1I	chr22	39727594	39727765	172	*	0.332268	0	0.552189	-0.000275504	0.839881	1	99493	ENSG00000100346	39570753	39689735	+	downstream	156841	37859	NearestLocation	ns
YTHDC1	chr4	68392132	68392278	147	*	0.332268	0	0.552189	-0.000275504	0.839881	1	109809	ENSG00000083896	68310387	68350089	-	upstream	-42043	42043	NearestLocation	ns
EZR-AS1	chr6	158773289	158773414	126	*	0.332268	0	0.552189	-0.000275504	0.839881	1	124772	ENSG00000233893	158817979	158822252	+	upstream	-44690	44565	NearestLocation	ns
GUSB	chr7	65963129	65963256	128	*	0.332268	0	0.552189	-0.000275504	0.839881	1	128209	ENSG00000169919	65960684	65982215	-	inside	19086	2445	NearestLocation	ns
AC006004.1	chr7	147087864	147088007	144	*	0.332268	0	0.552189	-0.000275504	0.839881	1	131503	ENSG00000236795	147080934	147097609	-	inside	9745	6930	NearestLocation	ns
NKX2-3	chr10	99554144	99554261	118	*	1.46633	1.28853	1.54763	-0.000275536	0.744701	1	20043	ENSG00000119919	99532942	99536524	+	downstream	21202	17620	NearestLocation	ns
LINC02733	chr11	62070262	62070490	229	*	1.90997	2.07785	1.81808	-0.00027557	0.719316	1	28579	ENSG00000255553	62049863	62082184	-	inside	11922	11694	NearestLocation	ns
GSDME	chr7	24722761	24723142	382	*	1.90997	2.07785	1.81808	-0.00027557	0.719316	1	126592	ENSG00000105928	24698355	24757940	-	inside	35179	24406	NearestLocation	ns
CIDEA	chr18	12254725	12254945	221	*	4.43266	0.288529	4.99016	-0.000275591	0.734207	0.999946	71293	ENSG00000176194	12254361	12277595	+	inside	364	364	NearestLocation	ns
LRFN1	chr19	39315290	39315445	156	*	2.29971	2.10837	2.38663	-0.000275612	0.71771	1	75867	ENSG00000128011	39306568	39315336	-	overlapStart	46	46	NearestLocation	ns
RPP30	chr10	90871529	90871695	167	*	0.334224	0	0.554709	-0.000275618	0.839754	1	19260	ENSG00000148688	90871716	90908553	+	upstream	-187	21	NearestLocation	ns
KIF2B	chr17	53780269	53780408	140	*	0.334224	0	0.554709	-0.000275618	0.839754	1	67538	ENSG00000141200	53822927	53825193	+	upstream	-42658	42519	NearestLocation	ns
PLA2G4C	chr19	48100325	48100454	130	*	0.334224	0	0.554709	-0.000275618	0.839754	1	77504	ENSG00000105499	48047843	48110817	-	inside	10492	10363	NearestLocation	ns
LINC01318	chr2	34132947	34133113	167	*	0.334224	0	0.554709	-0.000275618	0.839754	1	81432	ENSG00000237790	34067226	34069550	+	downstream	65721	63397	NearestLocation	ns
AC023481.1	chr3	8406541	8406760	220	*	0.334224	0	0.554709	-0.000275618	0.839754	1	100256	ENSG00000231401	8359344	8366427	-	upstream	-40114	40114	NearestLocation	ns
AC034236.2	chr5	116165505	116165680	176	*	0.334224	0	0.554709	-0.000275618	0.839754	1	118055	ENSG00000271918	116083807	116085416	-	upstream	-80089	80089	NearestLocation	ns
AL161629.1	chr9	89891747	89891867	121	*	0.334224	0	0.554709	-0.000275618	0.839754	1	141146	ENSG00000237626	89825964	90019549	+	inside	65783	65783	NearestLocation	ns
AP000808.1	chr11	68924422	68924617	196	*	2.05557	1.49561	2.27074	-0.000275688	0.722879	1	30027	ENSG00000255741	68941503	68942852	-	downstream	18430	16886	NearestLocation	ns
HES1	chr3	194137258	194137399	142	*	2.05557	1.49561	2.27074	-0.000275688	0.722879	1	106799	ENSG00000114315	194136148	194138732	+	inside	1110	1110	NearestLocation	ns
APEH	chr3	49668571	49668725	155	*	1.86545	1.34088	2.07011	-0.000275689	0.729947	1	101209	ENSG00000164062	49674014	49683971	+	upstream	-5443	5289	NearestLocation	ns
AC009869.1	chr11	15884605	15884769	165	*	2.05528	1.49561	2.27036	-0.000275691	0.722875	1	25491	ENSG00000286960	15864452	15883653	+	downstream	20153	952	NearestLocation	ns
SNUPN	chr15	75628094	75628225	132	*	2.05528	1.49561	2.27036	-0.000275691	0.722875	1	54049	ENSG00000169371	75598083	75626469	-	upstream	-1625	1625	NearestLocation	ns
CEMIP	chr15	80780552	80781004	453	*	3.66118	3.1701	3.85559	-0.000275708	0.737125	0.999946	54746	ENSG00000103888	80779343	80951776	+	inside	1209	1209	NearestLocation	ns
CFAP65	chr2	219049549	219049894	346	*	2.92013	2.94288	2.90862	-0.00027573	0.724766	0.999946	88623	ENSG00000181378	219002846	219041527	-	upstream	-8022	8022	NearestLocation	ns
MED30	chr8	117616449	117616699	251	*	2.92013	2.94288	2.90862	-0.00027573	0.724766	0.999946	137463	ENSG00000164758	117520713	117540262	+	downstream	95736	76187	NearestLocation	ns
AL513327.2	chr1	33367782	33368630	849	*	4.28035	3.29946	4.59843	-0.000275774	0.744124	0.999946	4404	ENSG00000233246	33350352	33363245	+	downstream	17430	4537	NearestLocation	ns
ENO4	chr10	116776016	116776119	104	*	1.03963	0.177754	1.33227	-0.000275777	0.796757	1	21537	ENSG00000188316	116849499	116911788	+	upstream	-73483	73380	NearestLocation	ns
SETD1A	chr16	30967177	30967285	109	*	1.03963	0.177754	1.33227	-0.000275777	0.796757	1	59920	ENSG00000099381	30957754	30984664	+	inside	9423	9423	NearestLocation	ns
AC016556.1	chr5	124358520	124358629	110	*	1.03963	0.177754	1.33227	-0.000275777	0.796757	1	118357	ENSG00000251421	124395603	124400655	+	upstream	-37083	36974	NearestLocation	ns
SOX1-OT	chr13	112000684	112000804	121	*	1.04083	0.177754	1.33374	-0.00027579	0.796677	1	46824	ENSG00000224243	112056845	112108015	+	upstream	-56161	56041	NearestLocation	ns
C7orf69	chr7	47840555	47840708	154	*	2.1144	2.07785	2.13234	-0.000275819	0.719489	1	127812	ENSG00000136275	47795291	47819847	+	downstream	45264	20708	NearestLocation	ns
ACOT9	chrX	23773160	23773261	102	*	1.03985	0.177754	1.33254	-0.000275826	0.80275	1	145630	ENSG00000123130	23701055	23766475	-	upstream	-6685	6685	NearestLocation	ns
SPESP1	chr15	68766820	68766925	106	*	1.74826	1.34088	1.91562	-0.000275852	0.729403	1	53076	ENSG00000258484	68818221	68946811	+	upstream	-51401	51296	NearestLocation	ns
MTA3	chr2	42513518	42513635	118	*	1.74826	1.34088	1.91562	-0.000275852	0.729403	1	81731	ENSG00000057935	42494569	42756947	+	inside	18949	18949	NearestLocation	ns
CD300LB	chr17	74514109	74514285	177	*	1.70529	1.83105	1.63804	-0.000275854	0.72708	1	69067	ENSG00000178789	74521174	74531475	-	downstream	17366	6889	NearestLocation	ns
RNF223	chr1	1085620	1085934	315	*	6.26223	0.391401	6.83895	-0.000275855	0.730337	0.999946	107	ENSG00000237330	1070967	1074306	-	upstream	-11314	11314	NearestLocation	ns
AL731571.1	chr10	124998753	124998922	170	*	1.74862	1.34088	1.91611	-0.000275856	0.729398	1	22519	ENSG00000273599	124996064	125001491	+	inside	2689	2569	NearestLocation	ns
MATR3	chr5	139164298	139164465	168	*	1.74862	1.34088	1.91611	-0.000275856	0.729398	1	119706	ENSG00000280987	139273752	139331671	+	upstream	-109454	109287	NearestLocation	ns
RD3	chr1	211503749	211503883	135	*	1.04224	0.177754	1.33547	-0.00027586	0.802577	1	12092	ENSG00000198570	211476522	211492917	-	upstream	-10832	10832	NearestLocation	ns
MTPAP	chr10	30392486	30392939	454	*	2.78711	3.04666	2.63741	-0.000275867	0.724337	0.999946	15338	ENSG00000107951	30309801	30374448	-	upstream	-18038	18038	NearestLocation	ns
AL356309.2	chr9	126511412	126511652	241	*	5.12445	0.288529	5.69248	-0.000275985	0.733044	0.999946	143111	ENSG00000233721	126516417	126518808	+	upstream	-5005	4765	NearestLocation	ns
C1orf185	chr1	51162321	51162527	207	*	0.948763	1.04666	0.897202	-0.000275993	0.790156	1	5919	ENSG00000204006	51102221	51148086	+	downstream	60100	14235	NearestLocation	ns
ELF1	chr13	41047584	41047707	124	*	0.948763	1.04666	0.897202	-0.000275993	0.790156	1	44171	ENSG00000120690	40931924	41061440	-	inside	13856	13733	NearestLocation	ns
SMIM36	chr17	55502153	55502296	144	*	0.948763	1.04666	0.897202	-0.000275993	0.790156	1	67578	ENSG00000261873	55448433	55511444	-	inside	9291	9148	NearestLocation	ns
FAM170A	chr5	119780011	119780151	141	*	0.948763	1.04666	0.897202	-0.000275993	0.790156	1	118182	ENSG00000164334	119629559	119635822	+	downstream	150452	144189	NearestLocation	ns
PKD1L1	chr7	47940980	47941220	241	*	0.948763	1.04666	0.897202	-0.000275993	0.790156	1	127819	ENSG00000158683	47740202	47948491	-	inside	7511	7271	NearestLocation	ns
TRBV6-2	chr7	142348648	142348806	159	*	0.948763	1.04666	0.897202	-0.000275993	0.790156	1	131342	ENSG00000283063	142349152	142349664	+	upstream	-504	346	NearestLocation	ns
FBXO6	chr1	11670996	11671238	243	*	0.949401	1.04666	0.898195	-0.00027602	0.79009	1	1613	ENSG00000116663	11664200	11674354	+	inside	6796	3116	NearestLocation	ns
OR6B3	chr2	240048405	240048616	212	*	0.949401	1.04666	0.898195	-0.00027602	0.79009	1	89345	ENSG00000178586	240045077	240047027	-	upstream	-1378	1378	NearestLocation	ns
SEC22A	chr3	123186480	123186663	184	*	0.949401	1.04666	0.898195	-0.00027602	0.79009	1	103073	ENSG00000121542	123201927	123274136	+	upstream	-15447	15264	NearestLocation	ns
AC003084.1	chr7	117989074	117989214	141	*	0.949401	1.04666	0.898195	-0.00027602	0.79009	1	130392	ENSG00000234826	117998858	118004045	-	downstream	14971	9644	NearestLocation	ns
MED12	chrX	71116997	71117264	268	*	0.949401	1.04666	0.898195	-0.00027602	0.79009	1	146667	ENSG00000184634	71118556	71142454	+	upstream	-1559	1292	NearestLocation	ns
SPATA5	chr4	123012066	123012231	166	*	0.334585	0	0.555173	-0.000276028	0.840199	1	111148	ENSG00000145375	122923078	123319433	+	inside	88988	88988	NearestLocation	ns
AC018637.1	chr7	32093756	32093933	178	*	0.334585	0	0.555173	-0.000276028	0.840199	1	127044	ENSG00000284839	32427901	32431804	+	upstream	-334145	333968	NearestLocation	ns
AL445072.1	chrX	126116489	126116642	154	*	0.334585	0	0.555173	-0.000276028	0.840199	1	147628	ENSG00000237208	126109762	126115562	+	downstream	6727	927	NearestLocation	ns
ACSBG1	chr15	78194719	78195097	379	*	2.09606	2.17266	2.05618	-0.000276042	0.718294	1	54411	ENSG00000103740	78167468	78245688	-	inside	50969	27251	NearestLocation	ns
SMG5	chr1	156273255	156273377	123	*	1.04023	0.177754	1.333	-0.000276063	0.794926	1	9439	ENSG00000198952	156249224	156282825	-	inside	9570	9448	NearestLocation	ns
LINC02718	chr11	23427540	23427644	105	*	1.04023	0.177754	1.333	-0.000276063	0.794926	1	26226	ENSG00000255418	23154683	23203161	+	downstream	272857	224379	NearestLocation	ns
SCN1A	chr2	166071708	166071829	122	*	1.04023	0.177754	1.333	-0.000276063	0.794926	1	86828	ENSG00000144285	165984641	166149214	-	inside	77506	77385	NearestLocation	ns
LINC01276	chr6	41476554	41476675	122	*	1.04023	0.177754	1.333	-0.000276063	0.794926	1	123183	ENSG00000226917	41499033	41519852	+	upstream	-22479	22358	NearestLocation	ns
UBQLN2	chrX	56417468	56417624	157	*	1.04023	0.177754	1.333	-0.000276063	0.794926	1	146376	ENSG00000188021	56563639	56567868	+	upstream	-146171	146015	NearestLocation	ns
AL445213.2	chrX	82310069	82310550	482	*	6.00913	2.07785	6.56222	-0.000276071	0.727302	0.999946	146903	ENSG00000288059	81475532	81498083	+	downstream	834537	811986	NearestLocation	ns
SHCBP1	chr16	46535652	46535894	243	*	1.71185	1.44867	1.82739	-0.000276074	0.731496	1	60154	ENSG00000171241	46578591	46621379	-	downstream	85727	42697	NearestLocation	ns
EBF3	chr10	130000854	130001045	192	*	1.29486	1.48742	1.188	-0.000276086	0.763623	1	23119	ENSG00000108001	129835283	129963841	-	upstream	-37013	37013	NearestLocation	ns
AC037486.1	chr8	122069616	122069811	196	*	2.74614	2.56716	2.82793	-0.000276094	0.718206	0.999946	137836	ENSG00000254303	121954640	122127184	-	inside	57568	57373	NearestLocation	ns
AC107072.2	chr4	76831301	76831587	287	*	2.69023	2.47233	2.78797	-0.000276152	0.716723	0.999946	110050	ENSG00000233860	76708853	76802426	-	upstream	-28875	28875	NearestLocation	ns
HHLA2	chr3	108395052	108395278	227	*	1.8628	1.34088	2.06666	-0.000276154	0.727808	1	102331	ENSG00000114455	108296490	108378285	+	downstream	98562	16767	NearestLocation	ns
AL139384.1	chr13	112689540	112689845	306	*	2.09653	2.17266	2.05691	-0.000276178	0.71807	1	46890	ENSG00000274922	112686769	112689815	-	overlapStart	275	30	NearestLocation	ns
GPT2	chr16	46883863	46884448	586	*	3.57504	3.47025	3.62471	-0.0002762	0.743439	0.999946	60195	ENSG00000166123	46884362	46931289	+	overlapStart	-499	86	NearestLocation	ns
AC107398.2	chr4	47618412	47618679	268	*	1.92019	1.94288	1.90871	-0.000276212	0.725109	1	109371	ENSG00000248254	47556731	47560259	-	upstream	-58153	58153	NearestLocation	ns
AP006623.1	chr11	859732	859990	259	*	6.01664	1.97636	6.57207	-0.000276263	0.723065	0.999946	24000	ENSG00000250397	856880	859795	-	overlapStart	63	63	NearestLocation	ns
RGMA	chr15	93066504	93066692	189	*	2.59238	2.22931	2.74456	-0.000276279	0.716391	0.999946	56115	ENSG00000182175	93035273	93089204	-	inside	22700	22512	NearestLocation	ns
C10orf91	chr10	132448483	132449315	833	*	4.07907	3.83428	4.18747	-0.000276284	0.752731	0.999946	23493	ENSG00000180066	132444327	132449408	+	inside	4156	93	NearestLocation	ns
AC087235.1	chr12	23362445	23362583	139	*	1.58215	1.44867	1.64453	-0.00027629	0.732224	1	36863	ENSG00000115934	23181334	23251499	-	upstream	-110946	110946	NearestLocation	ns
AC104035.1	chr15	91470579	91470808	230	*	1.29624	1.48742	1.19022	-0.000276309	0.764472	1	55890	ENSG00000258551	91408708	91605873	+	inside	61871	61871	NearestLocation	ns
AC022168.1	chr16	10250210	10250494	285	*	1.29624	1.48742	1.19022	-0.000276309	0.764472	1	58406	ENSG00000285543	10214784	10227581	-	upstream	-22629	22629	NearestLocation	ns
AC024940.6	chr12	31220125	31220271	147	*	1.53486	1.9086	1.30403	-0.000276317	0.730576	1	37304	ENSG00000275097	31280422	31280895	-	downstream	60770	60151	NearestLocation	ns
AC118754.1	chr17	4499779	4499953	175	*	1.93017	1.97636	1.9065	-0.000276325	0.719968	1	63573	ENSG00000229782	4497394	4499674	-	upstream	-105	105	NearestLocation	ns
AL138773.1	chr10	9324992	9325235	244	*	1.26224	1.40015	1.188	-0.000276334	0.764406	1	14579	ENSG00000287120	9292842	9309772	-	upstream	-15220	15220	NearestLocation	ns
SPR	chr2	72892823	72892983	161	*	2.61154	2.83428	2.48578	-0.000276361	0.718767	0.999946	83145	ENSG00000116096	72887382	72892158	+	downstream	5441	665	NearestLocation	ns
NRXN2	chr11	64694897	64695107	211	*	1.66214	2.04666	1.42305	-0.000276369	0.722302	1	29108	ENSG00000110076	64606174	64723188	-	inside	28291	28081	NearestLocation	ns
ATP2B4	chr1	203636450	203636618	169	*	1.74675	1.34088	1.9136	-0.000276469	0.727668	1	11462	ENSG00000058668	203626561	203744081	+	inside	9889	9889	NearestLocation	ns
AP000944.1	chr11	65366250	65366380	131	*	1.74675	1.34088	1.9136	-0.000276469	0.727668	1	29262	ENSG00000255478	65367438	65375299	+	upstream	-1188	1058	NearestLocation	ns
PAX8-AS1	chr2	113240039	113240159	121	*	1.74675	1.34088	1.9136	-0.000276469	0.727668	1	85062	ENSG00000189223	113211421	113276581	+	inside	28618	28618	NearestLocation	ns
VSTM2L	chr20	37895833	37895954	122	*	1.74675	1.34088	1.9136	-0.000276469	0.727668	1	92322	ENSG00000132821	37903111	37945350	+	upstream	-7278	7157	NearestLocation	ns
TTLL12	chr22	43186181	43186294	114	*	1.74675	1.34088	1.9136	-0.000276469	0.727668	1	99725	ENSG00000100304	43166622	43187134	-	inside	953	840	NearestLocation	ns
LINC01561	chr10	120592372	120592472	101	*	1.74712	1.34088	1.91409	-0.000276472	0.727663	1	21968	ENSG00000177234	120597949	120600124	+	upstream	-5577	5477	NearestLocation	ns
AL049646.2	chr20	18333344	18333474	131	*	1.74712	1.34088	1.91409	-0.000276472	0.727663	1	90366	ENSG00000237259	18313765	18315111	-	upstream	-18233	18233	NearestLocation	ns
LSINCT5	chr5	2452394	2452552	159	*	1.74712	1.34088	1.91409	-0.000276472	0.727663	1	112886	ENSG00000281560	2712591	2715237	+	upstream	-260197	260039	NearestLocation	ns
LINC01591	chr8	135239776	135240051	276	*	2.89649	3.11104	2.77592	-0.000276485	0.725978	0.999946	138549	ENSG00000254083	135234131	135299719	+	inside	5645	5645	NearestLocation	ns
PLXNA1	chr3	126998440	126998644	205	*	2.29961	2.10837	2.3865	-0.000276521	0.716749	1	103609	ENSG00000114554	126988594	127037392	+	inside	9846	9846	NearestLocation	ns
APCDD1L	chr20	58554661	58554917	257	*	1.97075	1.34088	2.20571	-0.000276523	0.727595	1	95369	ENSG00000198768	58459101	58515399	-	upstream	-39262	39262	NearestLocation	ns
AL162457.2	chr20	61758242	61758432	191	*	1.97075	1.34088	2.20571	-0.000276523	0.727595	1	95889	ENSG00000225106	61738219	61755056	-	upstream	-3186	3186	NearestLocation	ns
CAPSL	chr5	35924904	35925125	222	*	2.59312	2.22931	2.74556	-0.000276563	0.716136	0.999946	115477	ENSG00000152611	35904288	35938779	-	inside	13875	13654	NearestLocation	ns
AC126763.1	chr16	15154032	15154437	406	*	4.40029	1.87349	4.8993	-0.00027657	0.718596	0.999946	58774	ENSG00000257391	15154903	15157020	+	upstream	-871	466	NearestLocation	ns
DUS1L	chr17	82076518	82076840	323	*	1.46511	1.28853	1.5459	-0.000276577	0.741327	1	70555	ENSG00000169718	82057506	82065887	-	upstream	-10631	10631	NearestLocation	ns
MUC5B-AS1	chr11	1236889	1237402	514	*	1.92973	1.97636	1.90583	-0.000276615	0.719544	1	24100	ENSG00000255177	1242261	1249676	-	downstream	12787	4859	NearestLocation	ns
AC016168.2	chr17	76970034	76970229	196	*	1.92973	1.97636	1.90583	-0.000276615	0.719544	1	69499	ENSG00000267568	76950317	76969156	-	upstream	-878	878	NearestLocation	ns
AL121772.2	chr20	25259005	25259382	378	*	1.46644	1.28853	1.5478	-0.000276638	0.741217	1	90753	ENSG00000274507	25251008	25251304	-	upstream	-7701	7701	NearestLocation	ns
TJP1	chr15	29991197	29991404	208	*	4.17333	1.75592	4.66534	-0.000276642	0.716858	0.999946	50044	ENSG00000104067	29699367	29968865	-	upstream	-22332	22332	NearestLocation	ns
ZNF471	chr19	56508555	56508709	155	*	1.58328	1.44867	1.64615	-0.000276655	0.73274	1	79114	ENSG00000196263	56507850	56530221	+	inside	705	705	NearestLocation	ns
NF2	chr22	29633275	29633464	190	*	1.6452	1.16755	1.8354	-0.000276656	0.739278	1	98840	ENSG00000186575	29603556	29698598	+	inside	29719	29719	NearestLocation	ns
KCNIP2	chr10	101873106	101873306	201	*	1.58369	1.44867	1.64674	-0.000276667	0.73272	1	20384	ENSG00000120049	101825974	101843920	-	upstream	-29186	29186	NearestLocation	ns
LINC02733	chr11	62099505	62099661	157	*	1.58369	1.44867	1.64674	-0.000276667	0.73272	1	28585	ENSG00000255553	62049863	62082184	-	upstream	-17321	17321	NearestLocation	ns
WT1-AS	chr11	32312937	32313142	206	*	2.39447	2.73651	2.18729	-0.000276676	0.716235	0.999946	26540	ENSG00000183242	32435518	32458769	+	upstream	-122581	122376	NearestLocation	ns
AC072028.1	chr3	142723795	142724504	710	*	3.48078	3.3914	3.52348	-0.000276678	0.735366	0.999946	104792	ENSG00000287045	142687982	142723881	-	overlapStart	86	86	NearestLocation	ns
RPL3	chr22	39306985	39307370	386	*	1.46572	1.28853	1.54677	-0.000276696	0.741801	1	99441	ENSG00000100316	39312882	39320389	-	downstream	13404	5512	NearestLocation	ns
GRAMD1B	chr11	123465636	123465775	140	*	1.04067	0.177754	1.33354	-0.000276754	0.803662	1	34487	ENSG00000023171	123358428	123627774	+	inside	107208	107208	NearestLocation	ns
MTHFD2	chr2	74259967	74260119	153	*	1.04067	0.177754	1.33354	-0.000276754	0.803662	1	83296	ENSG00000065911	74198610	74217565	+	downstream	61357	42402	NearestLocation	ns
Z98752.4	chr20	43586774	43586891	118	*	1.46705	1.28853	1.54866	-0.000276756	0.741691	1	93051	ENSG00000282876	43590009	43590596	-	downstream	3822	3118	NearestLocation	ns
MAP3K20	chr2	173159746	173160007	262	*	1.56386	1.79397	1.4334	-0.000276759	0.735928	1	87127	ENSG00000091436	173075435	173268015	+	inside	84311	84311	NearestLocation	ns
ZC3H11A	chr1	203794300	203794458	159	*	1.04306	0.177754	1.33648	-0.00027679	0.803489	1	11477	ENSG00000058673	203795654	203854999	+	upstream	-1354	1196	NearestLocation	ns
ABCC4	chr13	95212032	95212185	154	*	1.04306	0.177754	1.33648	-0.00027679	0.803489	1	45761	ENSG00000125257	95019835	95301475	-	inside	89443	89290	NearestLocation	ns
USP5	chr12	6855405	6855551	147	*	1.096	0	1.4537	-0.000276859	0.798246	1	36241	ENSG00000111667	6852128	6866632	+	inside	3277	3277	NearestLocation	ns
EFCAB11	chr14	89800782	89800919	138	*	1.096	0	1.4537	-0.000276859	0.798246	1	48502	ENSG00000140025	89794669	89954777	-	inside	153995	6113	NearestLocation	ns
FAM110A	chr20	819022	819158	137	*	1.096	0	1.4537	-0.000276859	0.798246	1	89576	ENSG00000125898	833715	857463	+	upstream	-14693	14557	NearestLocation	ns
NEXMIF	chrX	74896205	74896338	134	*	1.096	0	1.4537	-0.000276859	0.798246	1	146795	ENSG00000050030	74732856	74925485	-	inside	29280	29147	NearestLocation	ns
PIP5K1C	chr19	3691421	3691609	189	*	1.09658	0	1.45438	-0.000276899	0.798189	1	72771	ENSG00000186111	3630183	3700479	-	inside	9058	8870	NearestLocation	ns
AL161941.1	chr20	16251399	16251539	141	*	1.09658	0	1.45438	-0.000276899	0.798189	1	90241	ENSG00000287410	16177933	16259603	-	inside	8204	8064	NearestLocation	ns
AC006427.2	chr4	16306715	16306863	149	*	1.09658	0	1.45438	-0.000276899	0.798189	1	108554	ENSG00000286888	16322954	16326967	+	upstream	-16239	16091	NearestLocation	ns
AL445933.2	chr1	41524344	41524495	152	*	5.12478	0.288529	5.6928	-0.000276918	0.732207	0.999946	5142	ENSG00000230881	41535443	41535868	+	upstream	-11099	10948	NearestLocation	ns
AC006372.3	chr7	157464929	157465234	306	*	1.46433	1.28853	1.5448	-0.000276924	0.739384	1	132549	ENSG00000234210	157466231	157499716	+	upstream	-1302	997	NearestLocation	ns
LINC00456	chr13	97114368	97114537	170	*	2.38061	2.10837	2.49961	-0.000276927	0.716376	0.999946	45908	ENSG00000233124	97168751	97187578	-	downstream	73210	54214	NearestLocation	ns
AC011453.1	chr19	53724658	53724931	274	*	2.38061	2.10837	2.49961	-0.000276927	0.716376	0.999946	78582	ENSG00000269842	53761961	53764199	+	upstream	-37303	37030	NearestLocation	ns
MICOS10	chr1	19468362	19468644	283	*	2.44442	2.33633	2.49557	-0.000276933	0.717005	0.999946	2620	ENSG00000173436	19484403	19629821	+	upstream	-16041	15759	NearestLocation	ns
TOGARAM2	chr2	28993650	28993895	246	*	2.6428	2.42032	2.74237	-0.000276934	0.717182	0.999946	81193	ENSG00000189350	28956611	29061373	+	inside	37039	37039	NearestLocation	ns
LINC02205	chr15	70473124	70473278	155	*	1.58313	1.44867	1.64593	-0.000276956	0.731614	1	53340	ENSG00000259473	70503907	70505928	-	downstream	32804	30629	NearestLocation	ns
BSX	chr11	122997132	122997305	174	*	1.8652	1.34088	2.06979	-0.000276973	0.727566	1	34439	ENSG00000188909	122977570	122981834	-	upstream	-15298	15298	NearestLocation	ns
KBTBD6	chr13	41131422	41131560	139	*	1.8652	1.34088	2.06979	-0.000276973	0.727566	1	44184	ENSG00000165572	41127569	41132802	-	inside	1380	1242	NearestLocation	ns
AC009110.1	chr16	62711782	62712060	279	*	1.11361	1.2342	1.0493	-0.000276974	0.772652	1	60943	ENSG00000231589	62596372	62598449	+	downstream	115410	113333	NearestLocation	ns
LYPD6B	chr2	149052472	149052641	170	*	1.11361	1.2342	1.0493	-0.000276974	0.772652	1	86342	ENSG00000150556	149038107	149215262	+	inside	14365	14365	NearestLocation	ns
RABIF	chr1	202856046	202856236	191	*	1.11418	1.2342	1.0502	-0.000276995	0.772589	1	11373	ENSG00000183155	202878282	202889149	-	downstream	33103	22046	NearestLocation	ns
CYP2R1	chr11	14801723	14801912	190	*	1.11418	1.2342	1.0502	-0.000276995	0.772589	1	25384	ENSG00000186104	14877440	14892252	-	downstream	90529	75528	NearestLocation	ns
ANO4	chr12	100772350	100772739	390	*	1.11418	1.2342	1.0502	-0.000276995	0.772589	1	40066	ENSG00000151572	100717526	101128641	+	inside	54824	54824	NearestLocation	ns
AC010638.1	chr5	15830536	15830664	129	*	1.26528	1.62791	1.04284	-0.000277002	0.753572	1	114311	ENSG00000250250	15602189	15619109	-	upstream	-211427	211427	NearestLocation	ns
AC025423.4	chr12	68867801	68867928	128	*	1.19959	0.902461	1.32797	-0.000277025	0.774572	1	39242	ENSG00000257181	68841288	68843237	-	upstream	-24564	24564	NearestLocation	ns
AP002856.2	chr11	131304655	131304965	311	*	1.46783	1.28853	1.54976	-0.000277047	0.742582	1	35293	ENSG00000231698	131253422	131350917	+	inside	51233	45952	NearestLocation	ns
CMSS1	chr3	99817656	99818314	659	*	3.73368	3.67306	3.76306	-0.000277048	0.746723	0.999946	101969	ENSG00000184220	99817837	100181732	+	overlapStart	-181	181	NearestLocation	ns
Z82215.1	chr22	36303144	36303356	213	*	1.26294	1.40015	1.18911	-0.00027705	0.763786	1	99132	ENSG00000287269	36335421	36343530	+	upstream	-32277	32065	NearestLocation	ns
SLC25A5-AS1	chrX	119489376	119489550	175	*	1.26294	1.40015	1.18911	-0.00027705	0.763786	1	147480	ENSG00000224281	119465986	119469128	-	upstream	-20248	20248	NearestLocation	ns
AC083799.1	chr3	129731432	129731659	228	*	1.26434	1.40015	1.19133	-0.000277076	0.767362	1	104147	ENSG00000203644	129847048	129847957	-	downstream	116525	115389	NearestLocation	ns
SLC29A2	chr11	66371495	66372022	528	*	3.63197	3.79563	3.54261	-0.000277076	0.7512	0.999946	29489	ENSG00000174669	66362521	66372214	-	inside	719	192	NearestLocation	ns
AC105213.1	chr8	137411555	137411697	143	*	2.69623	2.49561	2.78697	-0.000277093	0.717177	0.999946	138825	ENSG00000285817	137524755	137645564	-	downstream	234009	113058	NearestLocation	ns
PACSIN2	chr22	42976162	42976506	345	*	2.42052	2.60668	2.31757	-0.000277112	0.715816	0.999946	99699	ENSG00000100266	42835412	43015149	-	inside	38987	38643	NearestLocation	ns
C20orf204	chr20	64038812	64039421	610	*	4.77655	4.71187	4.80783	-0.000277121	0.779223	0.999946	96690	ENSG00000196421	64034344	64039962	+	inside	4468	541	NearestLocation	ns
AC024940.6	chr12	31229506	31229828	323	*	2.80537	2.85243	2.78126	-0.000277247	0.71985	0.999946	37308	ENSG00000275097	31280422	31280895	-	downstream	51389	50594	NearestLocation	ns
AC005911.1	chr12	2920784	2920921	138	*	1.33754	1.10837	1.43977	-0.000277264	0.753949	1	35905	ENSG00000278356	2885819	2886329	+	downstream	34965	34455	NearestLocation	ns
PRPH	chr12	49293626	49293798	173	*	1.33754	1.10837	1.43977	-0.000277264	0.753949	1	37922	ENSG00000135406	49293252	49298686	+	inside	374	374	NearestLocation	ns
CFAP77	chr9	132471860	132472067	208	*	1.33754	1.10837	1.43977	-0.000277264	0.753949	1	144067	ENSG00000188523	132410043	132573317	+	inside	61817	61817	NearestLocation	ns
IKBKE	chr1	206469715	206470008	294	*	2.15063	1.49561	2.39243	-0.000277276	0.720838	1	11813	ENSG00000263528	206470476	206496889	+	upstream	-761	468	NearestLocation	ns
ZNF331	chr19	53571625	53571879	255	*	2.15063	1.49561	2.39243	-0.000277276	0.720838	1	78560	ENSG00000130844	53519527	53580269	+	inside	52098	8390	NearestLocation	ns
TEX44	chr2	231613432	231613962	531	*	2.71702	2.34088	2.87375	-0.000277308	0.716553	0.999946	88983	ENSG00000177673	231592864	231594276	+	downstream	20568	19156	NearestLocation	ns
KRT18	chr12	52941615	52941759	145	*	1.39047	0.177754	1.75142	-0.000277309	0.775087	1	38357	ENSG00000111057	52948871	52952906	+	upstream	-7256	7112	NearestLocation	ns
AL445307.1	chr6	163620414	163620519	106	*	1.04045	0.177754	1.33327	-0.000277309	0.794038	1	124868	ENSG00000228692	163586583	163588165	-	upstream	-32249	32249	NearestLocation	ns
LINC00967	chr8	66303804	66303908	105	*	1.04045	0.177754	1.33327	-0.000277309	0.794038	1	134877	ENSG00000253138	66192093	66197315	+	downstream	111711	106489	NearestLocation	ns
IGHV3OR16-8	chr16	33029041	33029330	290	*	1.86313	1.34088	2.0671	-0.00027731	0.726269	1	60071	ENSG00000271130	33009175	33009620	+	downstream	19866	19421	NearestLocation	ns
CUX1	chr7	101804918	101805152	235	*	1.26364	1.40015	1.19022	-0.00027732	0.764674	1	129849	ENSG00000257923	101815904	102283958	+	upstream	-10986	10752	NearestLocation	ns
AC009041.3	chr16	1039356	1039473	118	*	1.04165	0.177754	1.33474	-0.00027732	0.793958	1	57350	ENSG00000261720	1065240	1066502	+	upstream	-25884	25767	NearestLocation	ns
SOWAHC	chr2	109684849	109685041	193	*	1.04165	0.177754	1.33474	-0.00027732	0.793958	1	84815	ENSG00000198142	109614364	109618990	+	downstream	70485	65859	NearestLocation	ns
CCN2	chr6	131951365	131951507	143	*	1.04165	0.177754	1.33474	-0.00027732	0.793958	1	124329	ENSG00000118523	131948176	131951372	-	overlapStart	7	7	NearestLocation	ns
LINC02151	chr11	116263009	116263167	159	*	1.26416	1.40015	1.19103	-0.000277337	0.764616	1	33451	ENSG00000236437	116496899	116500630	-	downstream	237621	233732	NearestLocation	ns
MCAM	chr11	119321640	119322172	533	*	3.01994	3.01194	3.02392	-0.000277347	0.726102	0.999946	33985	ENSG00000076706	119308529	119321521	-	upstream	-119	119	NearestLocation	ns
SRGN	chr10	69042318	69042840	523	*	2.40663	2.67306	2.25236	-0.000277377	0.715704	0.999946	17036	ENSG00000122862	69088103	69104805	+	upstream	-45785	45263	NearestLocation	ns
NEDD1	chr12	96738086	96738244	159	*	5.62358	0.288529	6.19658	-0.000277382	0.730787	0.999946	39949	ENSG00000139350	96907223	96953777	+	upstream	-169137	168979	NearestLocation	ns
XPNPEP1	chr10	109626975	109627185	211	*	1.34033	1.10837	1.44368	-0.000277384	0.755294	1	20947	ENSG00000108039	109864766	109923553	-	downstream	296578	237581	NearestLocation	ns
PCSK9	chr1	55020477	55020645	169	*	1.39	0.177754	1.75087	-0.000277397	0.774157	1	6282	ENSG00000169174	55039548	55064852	+	upstream	-19071	18903	NearestLocation	ns
RRAS2	chr11	14420294	14420693	400	*	2.26962	2.28853	2.26007	-0.000277414	0.715352	1	25358	ENSG00000133818	14277922	14364506	-	upstream	-55788	55788	NearestLocation	ns
RPP40	chr6	5003977	5004321	345	*	2.76708	2.42032	2.91351	-0.000277427	0.716925	0.999946	121779	ENSG00000124787	4994717	5004063	-	overlapStart	86	86	NearestLocation	ns
LINC01360	chr1	73221543	73221707	165	*	0.476356	0.755919	0.313228	-0.000277448	0.8382	1	6837	ENSG00000233973	73305609	73355253	+	upstream	-84066	83902	NearestLocation	ns
AC124283.3	chr17	82577929	82578080	152	*	0.476356	0.755919	0.313228	-0.000277448	0.8382	1	70667	ENSG00000262652	82578023	82578616	+	overlapStart	-94	57	NearestLocation	ns
AC114316.1	chr5	92082376	92082626	251	*	0.476356	0.755919	0.313228	-0.000277448	0.8382	1	117352	ENSG00000250049	92082597	92479426	+	overlapStart	-221	29	NearestLocation	ns
RAB15	chr14	64966941	64967163	223	*	1.91041	2.07785	1.8188	-0.000277449	0.717347	1	47965	ENSG00000139998	64945814	64973226	-	inside	6285	6063	NearestLocation	ns
FSTL4	chr5	133553095	133553408	314	*	1.91041	2.07785	1.8188	-0.000277449	0.717347	1	119017	ENSG00000053108	133196455	133612541	-	inside	59446	59133	NearestLocation	ns
MC3R	chr20	56220224	56220335	112	*	1.64505	1.16755	1.83521	-0.000277558	0.737624	1	94943	ENSG00000124089	56248732	56249815	+	upstream	-28508	28397	NearestLocation	ns
ASL	chr7	66091871	66092259	389	*	1.64505	1.16755	1.83521	-0.000277558	0.737624	1	128223	ENSG00000126522	66075800	66094697	+	inside	16071	2438	NearestLocation	ns
FBXO42	chr1	16323670	16323811	142	*	1.04105	0.177754	1.33401	-0.00027757	0.792199	1	2115	ENSG00000037637	16246840	16352480	-	inside	28810	28669	NearestLocation	ns
AL109955.1	chr20	57411884	57412062	179	*	1.04105	0.177754	1.33401	-0.00027757	0.792199	1	95159	ENSG00000218018	57377140	57393062	-	upstream	-18822	18822	NearestLocation	ns
MUC13	chr3	124968669	124968786	118	*	1.04105	0.177754	1.33401	-0.00027757	0.792199	1	103316	ENSG00000173702	124905442	124953819	-	upstream	-14850	14850	NearestLocation	ns
CALCR	chr7	93575217	93575783	567	*	2.18709	2.17266	2.19425	-0.000277587	0.716351	1	129248	ENSG00000004948	93424487	93574730	-	upstream	-487	487	NearestLocation	ns
MATR3	chr5	139272545	139272760	216	*	1.70759	1.83105	1.64166	-0.000277596	0.725496	1	119724	ENSG00000280987	139273752	139331671	+	upstream	-1207	992	NearestLocation	ns
MICALL1	chr22	37918579	37918857	279	*	1.22526	0.177754	1.5565	-0.000277625	0.782525	1	99309	ENSG00000100139	37905657	37942822	+	inside	12922	12922	NearestLocation	ns
AC018695.8	chr16	85862527	85862875	349	*	1.76912	1.16755	1.99623	-0.000277688	0.737827	1	62578	ENSG00000286510	85846309	85848138	+	downstream	16218	14389	NearestLocation	ns
AXIN2	chr17	65516569	65516776	208	*	2.56955	2.39578	2.64917	-0.00027771	0.715338	0.999946	68375	ENSG00000168646	65528563	65561648	-	downstream	45079	11787	NearestLocation	ns
CATSPERG	chr19	38329628	38329932	305	*	2.91238	2.83428	2.9499	-0.000277744	0.717705	0.999946	75641	ENSG00000099338	38335775	38370943	+	upstream	-6147	5843	NearestLocation	ns
ZNF592	chr15	84748832	84749075	244	*	2.86974	2.58897	2.99199	-0.000277746	0.718575	0.999946	54981	ENSG00000166716	84748592	84806445	+	inside	240	240	NearestLocation	ns
LINC01309	chr13	103495819	103495932	114	*	1.74775	1.34088	1.91495	-0.000277747	0.726519	1	46327	ENSG00000234551	103420825	103428298	+	downstream	74994	67521	NearestLocation	ns
AC113386.1	chr5	31373255	31373440	186	*	1.74775	1.34088	1.91495	-0.000277747	0.726519	1	115027	ENSG00000254138	31093977	31267610	-	upstream	-105645	105645	NearestLocation	ns
CDON	chr11	126078688	126078901	214	*	1.74812	1.34088	1.91544	-0.000277751	0.726515	1	34740	ENSG00000064309	125955796	126063335	-	upstream	-15353	15353	NearestLocation	ns
THORLNC	chr2	118186266	118186616	351	*	1.74812	1.34088	1.91544	-0.000277751	0.726515	1	85191	ENSG00000226856	118132128	118222250	-	inside	35984	35634	NearestLocation	ns
NOLC1	chr10	102173603	102173846	244	*	2.51051	2.31494	2.59918	-0.000277759	0.715235	0.999946	20421	ENSG00000166197	102152176	102163871	+	downstream	21427	9732	NearestLocation	ns
AC046195.2	chr8	137804983	137805161	179	*	1.99825	2.17266	1.90245	-0.000277816	0.716444	1	138875	ENSG00000254361	137852204	138019873	+	upstream	-47221	47043	NearestLocation	ns
BX293535.1	chr1	27516986	27517178	193	*	0.764611	0.83105	0.730208	-0.000277865	0.804589	1	3674	ENSG00000237429	27525805	27530561	+	upstream	-8819	8627	NearestLocation	ns
FAR2	chr12	29099802	29099930	129	*	0.764611	0.83105	0.730208	-0.000277865	0.804589	1	37134	ENSG00000064763	29149103	29340980	+	upstream	-49301	49173	NearestLocation	ns
SIVA1	chr14	104749213	104749384	172	*	0.764611	0.83105	0.730208	-0.000277865	0.804589	1	49151	ENSG00000184990	104753147	104768494	+	upstream	-3934	3763	NearestLocation	ns
AC107896.1	chr18	58239413	58239550	138	*	0.764611	0.83105	0.730208	-0.000277865	0.804589	1	71984	ENSG00000267743	58189834	58195696	-	upstream	-43717	43717	NearestLocation	ns
VGLL4	chr3	11721013	11721238	226	*	0.764611	0.83105	0.730208	-0.000277865	0.804589	1	100388	ENSG00000144560	11556069	11771350	-	inside	50337	50112	NearestLocation	ns
RADIL	chr7	4903846	4904006	161	*	0.764611	0.83105	0.730208	-0.000277865	0.804589	1	125968	ENSG00000157927	4797055	4883716	-	upstream	-20130	20130	NearestLocation	ns
LHX2	chr9	124003983	124004236	254	*	0.764611	0.83105	0.730208	-0.000277865	0.804589	1	142899	ENSG00000106689	124001670	124033301	+	inside	2313	2313	NearestLocation	ns
UBE2U	chr1	64227608	64227717	110	*	1.05199	0	1.4505	-0.00027787	0.854479	1	6626	ENSG00000177414	64203627	64267368	+	inside	23981	23981	NearestLocation	ns
MEF2D	chr1	156499080	156499222	143	*	1.22578	0.177754	1.55713	-0.000277896	0.779841	1	9468	ENSG00000116604	156463727	156500779	-	inside	1699	1557	NearestLocation	ns
RAB36	chr22	23147732	23147870	139	*	1.22578	0.177754	1.55713	-0.000277896	0.779841	1	98487	ENSG00000100228	23145326	23164350	+	inside	2406	2406	NearestLocation	ns
SLC35A4	chr5	140568896	140569012	117	*	1.22578	0.177754	1.55713	-0.000277896	0.779841	1	119985	ENSG00000176087	140564828	140569100	+	inside	4068	88	NearestLocation	ns
CAMK2B	chr7	44306860	44306969	110	*	1.22578	0.177754	1.55713	-0.000277896	0.779841	1	127547	ENSG00000058404	44217150	44334577	-	inside	27717	27608	NearestLocation	ns
AP002358.1	chr11	59279753	59279917	165	*	1.22631	0.177754	1.55776	-0.000277899	0.779807	1	28172	ENSG00000214797	59268876	59284033	-	inside	4280	4116	NearestLocation	ns
LINC01777	chr1	4432689	4432854	166	*	0.765337	0.83105	0.731322	-0.000277908	0.804512	1	802	ENSG00000235054	4412027	4424689	+	downstream	20662	8000	NearestLocation	ns
LINC01750	chr1	112075323	112075491	169	*	0.765337	0.83105	0.731322	-0.000277908	0.804512	1	7981	ENSG00000231437	111989770	111998842	+	downstream	85553	76481	NearestLocation	ns
PARVA	chr11	12397319	12397446	128	*	0.765337	0.83105	0.731322	-0.000277908	0.804512	1	25104	ENSG00000197702	12377563	12535356	+	inside	19756	19756	NearestLocation	ns
FCHSD2	chr11	73146737	73146864	128	*	0.765337	0.83105	0.731322	-0.000277908	0.804512	1	30822	ENSG00000137478	72836745	73142318	-	upstream	-4419	4419	NearestLocation	ns
ANKRD9	chr14	102475067	102475247	181	*	0.765337	0.83105	0.731322	-0.000277908	0.804512	1	48947	ENSG00000156381	102501767	102509799	-	downstream	34732	26520	NearestLocation	ns
BUB1B	chr15	40182588	40182744	157	*	0.765337	0.83105	0.731322	-0.000277908	0.804512	1	50810	ENSG00000156970	40161023	40221136	+	inside	21565	21565	NearestLocation	ns
AC024651.1	chr15	97995272	97995421	150	*	0.765337	0.83105	0.731322	-0.000277908	0.804512	1	56500	ENSG00000259478	97982509	97991142	-	upstream	-4130	4130	NearestLocation	ns
CAVIN1	chr17	42434361	42434494	134	*	0.765337	0.83105	0.731322	-0.000277908	0.804512	1	66306	ENSG00000177469	42402449	42423256	-	upstream	-11105	11105	NearestLocation	ns
ATRN	chr20	3489610	3489726	117	*	0.765337	0.83105	0.731322	-0.000277908	0.804512	1	89810	ENSG00000088812	3471018	3651118	+	inside	18592	18592	NearestLocation	ns
MGME1	chr20	17982212	17982417	206	*	0.765337	0.83105	0.731322	-0.000277908	0.804512	1	90333	ENSG00000125871	17969018	17991122	+	inside	13194	8705	NearestLocation	ns
TAF4	chr20	61950949	61951098	150	*	0.765337	0.83105	0.731322	-0.000277908	0.804512	1	95938	ENSG00000130699	61953469	62065810	-	downstream	114861	2371	NearestLocation	ns
LRP5L	chr22	25361023	25361206	184	*	0.765337	0.83105	0.731322	-0.000277908	0.804512	1	98611	ENSG00000100068	25351418	25405377	-	inside	44354	9605	NearestLocation	ns
LINC02035	chr3	122890848	122891009	162	*	0.765337	0.83105	0.731322	-0.000277908	0.804512	1	103008	ENSG00000273033	122886941	122892416	+	inside	3907	1407	NearestLocation	ns
AC117480.1	chr3	127863589	127863741	153	*	0.765337	0.83105	0.731322	-0.000277908	0.804512	1	103818	ENSG00000287143	127837436	127845499	+	downstream	26153	18090	NearestLocation	ns
AC006458.1	chr7	15070740	15070917	178	*	0.765337	0.83105	0.731322	-0.000277908	0.804512	1	126358	ENSG00000227489	15066207	15068651	+	downstream	4533	2089	NearestLocation	ns
TMEM68	chr8	55678209	55678365	157	*	0.765337	0.83105	0.731322	-0.000277908	0.804512	1	134277	ENSG00000167904	55696424	55773407	-	downstream	95198	18059	NearestLocation	ns
AC105118.1	chr8	143396721	143396928	208	*	1.97341	1.34088	2.20911	-0.000277922	0.72687	1	139654	ENSG00000253931	143412749	143417054	+	upstream	-16028	15821	NearestLocation	ns
DLEU2	chr13	50124706	50124844	139	*	1.97309	1.34088	2.20871	-0.000277925	0.726865	1	44846	ENSG00000231607	49956670	50125720	-	inside	1014	876	NearestLocation	ns
AC007314.1	chr2	10547666	10547986	321	*	1.91086	2.07785	1.81952	-0.00027794	0.716894	1	80099	ENSG00000234818	10589166	10604830	+	upstream	-41500	41180	NearestLocation	ns
AP002755.1	chr11	114201257	114201359	103	*	1.74762	1.34088	1.91477	-0.000277941	0.725977	1	33327	ENSG00000286463	114159791	114161166	-	upstream	-40091	40091	NearestLocation	ns
NOL4L-DT	chr20	32566150	32566292	143	*	1.94116	1.44867	2.136	-0.000277946	0.729334	1	91306	ENSG00000204393	32564992	32608893	+	inside	1158	1158	NearestLocation	ns
MYO5C	chr15	52287848	52288119	272	*	2.52947	2.10837	2.70141	-0.000277947	0.715421	0.999946	51745	ENSG00000128833	52192322	52295804	-	inside	7956	7685	NearestLocation	ns
DUSP16	chr12	12562618	12563093	476	*	2.9771	2.87035	3.02765	-0.000277996	0.720839	0.999946	36515	ENSG00000111266	12473282	12562863	-	overlapStart	245	230	NearestLocation	ns
TRIP6	chr7	100865090	100865193	104	*	1.04328	0.177754	1.33675	-0.000278079	0.802606	1	129718	ENSG00000087077	100867387	100873454	+	upstream	-2297	2194	NearestLocation	ns
AL450307.1	chr10	131588718	131588900	183	*	1.3382	1.10837	1.4407	-0.000278096	0.75323	1	23299	ENSG00000286295	131776386	131795277	+	upstream	-187668	187486	NearestLocation	ns
COL1A1	chr17	50207939	50208302	364	*	1.70581	1.83105	1.63885	-0.000278112	0.724465	1	67338	ENSG00000108821	50183289	50201632	-	upstream	-6307	6307	NearestLocation	ns
NBPF15	chr1	144518175	144518302	128	*	0	0	0.0630236	-0.000278121	0.854846	1	8439	ENSG00000266338	144421386	144461674	-	upstream	-56501	56501	NearestLocation	ns
ZNF678	chr1	227639585	227639705	121	*	0	0	0.0630236	-0.000278121	0.854846	1	12847	ENSG00000181450	227563543	227677443	+	inside	76042	37738	NearestLocation	ns
AL445207.1	chr13	86414653	86414773	121	*	0	0	0.0630236	-0.000278121	0.854846	1	45589	ENSG00000287880	86402982	86462734	-	inside	48081	11671	NearestLocation	ns
AC020741.1	chr4	61611169	61611326	158	*	0	0	0.0630236	-0.000278121	0.854846	1	109717	ENSG00000205682	61420246	61428221	-	upstream	-182948	182948	NearestLocation	ns
FOXP4-AS1	chr6	41585082	41585288	207	*	0	0	0.0630236	-0.000278121	0.854846	1	123198	ENSG00000234753	41494853	41548621	-	upstream	-36461	36461	NearestLocation	ns
ADGRD2	chr9	124478252	124478415	164	*	0	0	0.0630236	-0.000278121	0.854846	1	142953	ENSG00000180264	124451425	124478589	+	inside	26827	174	NearestLocation	ns
LTBP4	chr19	40602284	40602862	579	*	4.11016	4.20832	4.05845	-0.000278134	0.760824	0.999946	76108	ENSG00000090006	40592883	40629818	+	inside	9401	9401	NearestLocation	ns
AC079329.1	chr11	12248104	12248706	603	*	3.7464	3.93589	3.64142	-0.000278146	0.75327	0.999946	25080	ENSG00000254680	12261426	12263173	-	downstream	15069	12720	NearestLocation	ns
AC016575.2	chr5	15056371	15056687	317	*	2.167	2.49152	1.9725	-0.000278181	0.714996	1	114237	ENSG00000286441	14970909	14992961	+	downstream	85462	63410	NearestLocation	ns
TAS1R2	chr1	18775473	18775683	211	*	1.33967	1.10837	1.44275	-0.000278187	0.753068	1	2506	ENSG00000179002	18839599	18859682	-	downstream	84209	63916	NearestLocation	ns
MCOLN3	chr1	85093812	85094089	278	*	1.33967	1.10837	1.44275	-0.000278187	0.753068	1	7033	ENSG00000055732	85018082	85048500	-	upstream	-45312	45312	NearestLocation	ns
PTGIS	chr20	49593038	49593294	257	*	2.56807	2.39578	2.64707	-0.00027819	0.715004	0.999946	94094	ENSG00000124212	49503874	49568137	-	upstream	-24901	24901	NearestLocation	ns
AC079331.3	chr17	67615023	67615198	176	*	2.39291	2.00909	2.55227	-0.000278196	0.715735	0.999946	68638	ENSG00000288109	67658015	67659465	-	downstream	44442	42817	NearestLocation	ns
ADIRF-AS1	chr10	86979541	86979815	275	*	1.26598	1.62791	1.04407	-0.000278232	0.752023	1	19061	ENSG00000272734	86965345	86971311	-	upstream	-8230	8230	NearestLocation	ns
EWSAT1	chr15	69060040	69060202	163	*	1.26598	1.62791	1.04407	-0.000278232	0.752023	1	53114	ENSG00000212766	69072926	69095820	+	upstream	-12886	12724	NearestLocation	ns
ZNF235	chr19	44330449	44330585	137	*	1.26598	1.62791	1.04407	-0.000278232	0.752023	1	76775	ENSG00000159917	44228729	44305046	-	upstream	-25403	25403	NearestLocation	ns
LATS2-AS1	chr13	20990846	20990980	135	*	0	0	0.0647924	-0.000278236	0.854775	1	42564	ENSG00000233851	21005157	21018122	+	upstream	-14311	14177	NearestLocation	ns
AC007218.2	chr16	9748807	9748958	152	*	0	0	0.0647924	-0.000278236	0.854775	1	58379	ENSG00000283221	9794637	9805571	+	upstream	-45830	45679	NearestLocation	ns
NICN1	chr3	49438838	49438993	156	*	0	0	0.0647924	-0.000278236	0.854775	1	101194	ENSG00000145029	49422946	49429326	-	upstream	-9512	9512	NearestLocation	ns
HAUS3	chr4	2245421	2245562	142	*	0	0	0.0647924	-0.000278236	0.854775	1	107586	ENSG00000214367	2078998	2242276	-	upstream	-3145	3145	NearestLocation	ns
AC113355.1	chr5	27571994	27572165	172	*	0	0	0.0647924	-0.000278236	0.854775	1	114902	ENSG00000248490	27406530	27436421	-	upstream	-135573	135573	NearestLocation	ns
AL136099.1	chr6	168686019	168686164	146	*	0	0	0.0647924	-0.000278236	0.854775	1	125107	ENSG00000235815	168716606	168723495	+	upstream	-30587	30442	NearestLocation	ns
AC067817.1	chr8	38799220	38799377	158	*	0	0	0.0647924	-0.000278236	0.854775	1	133544	ENSG00000253586	38799643	38802296	+	upstream	-423	266	NearestLocation	ns
C8orf34	chr8	68292346	68292486	141	*	0	0	0.0647924	-0.000278236	0.854775	1	135041	ENSG00000165084	68330955	68819023	+	upstream	-38609	38469	NearestLocation	ns
ZFAND5	chr9	72374186	72374326	141	*	0	0	0.0647924	-0.000278236	0.854775	1	140764	ENSG00000107372	72351413	72365235	-	upstream	-8951	8951	NearestLocation	ns
PPP1R13L	chr19	45413757	45413882	126	*	2.07187	1.34088	2.33341	-0.000278276	0.725808	1	77006	ENSG00000104881	45379638	45406349	-	upstream	-7408	7408	NearestLocation	ns
GSDMD	chr8	143553131	143554070	940	*	4.48764	4.58067	4.43877	-0.000278291	0.770241	0.999946	139706	ENSG00000104518	143553207	143563062	+	overlapStart	-76	76	NearestLocation	ns
MB21D2	chr3	192917908	192918048	141	*	0.985905	0.83105	1.05752	-0.000278295	0.801599	1	106716	ENSG00000180611	192796815	192917856	-	upstream	-52	52	NearestLocation	ns
AL133343.2	chr20	32537050	32537534	485	*	3.38362	3.44656	3.35109	-0.000278308	0.736584	0.999946	91291	ENSG00000233293	32561093	32573888	+	upstream	-24043	23559	NearestLocation	ns
LINC01757	chr1	20257356	20257460	105	*	1.04247	0.177754	1.33574	-0.000278311	0.794819	1	2699	ENSG00000228105	20243095	20244664	+	downstream	14261	12692	NearestLocation	ns
AC062020.1	chr2	122854561	122854668	108	*	1.04247	0.177754	1.33574	-0.000278311	0.794819	1	85551	ENSG00000237856	123065321	123067722	+	upstream	-210760	210653	NearestLocation	ns
AC087354.1	chr8	139537946	139538117	172	*	2.855	2.99571	2.77915	-0.00027838	0.722866	0.999946	139105	ENSG00000254258	139460062	139463016	-	upstream	-74930	74930	NearestLocation	ns
IGKV1OR1-1	chr1	144077446	144077891	446	*	2.95017	3.11104	2.86246	-0.000278385	0.724678	0.999946	8432	ENSG00000276674	144085628	144086098	+	upstream	-8182	7737	NearestLocation	ns
PFKP	chr10	3082391	3082569	179	*	1.26668	1.62791	1.0453	-0.000278386	0.752336	1	14218	ENSG00000067057	3066333	3137718	+	inside	16058	16058	NearestLocation	ns
SPOCK2	chr10	72092436	72092571	136	*	1.64397	1.16755	1.83379	-0.000278395	0.735726	1	17662	ENSG00000107742	72059034	72089032	-	upstream	-3404	3404	NearestLocation	ns
AL033530.1	chr1	68808348	68808551	204	*	1.04269	0.177754	1.33601	-0.000278428	0.800806	1	6786	ENSG00000285407	68679202	68943452	+	inside	129146	129146	NearestLocation	ns
TOR3A	chr1	179129547	179129673	127	*	1.04269	0.177754	1.33601	-0.000278428	0.800806	1	10405	ENSG00000186283	179082070	179098023	+	downstream	47477	31524	NearestLocation	ns
EPHA6	chr3	97275773	97275895	123	*	1.04269	0.177754	1.33601	-0.000278428	0.800806	1	101848	ENSG00000080224	96814581	97752460	+	inside	461192	461192	NearestLocation	ns
BCAR1	chr16	75262386	75262947	562	*	2.00622	2.19625	1.90091	-0.000278432	0.721328	1	61904	ENSG00000050820	75228181	75268053	-	inside	5667	5106	NearestLocation	ns
AC100861.1	chr8	23224497	23224636	140	*	1.96738	2.2342	1.81285	-0.000278447	0.717788	1	133210	ENSG00000246582	23224471	23230926	+	inside	26	26	NearestLocation	ns
LINC01864	chr19	56089077	56089271	195	*	2.07323	1.34088	2.33511	-0.000278466	0.725277	1	79053	ENSG00000267522	56066684	56078801	+	downstream	22393	10276	NearestLocation	ns
OAT	chr10	124367177	124367661	485	*	2.79166	2.13826	3.03303	-0.000278493	0.714282	0.999946	22402	ENSG00000065154	124397303	124418976	-	downstream	51799	29642	NearestLocation	ns
DCST2	chr1	155032651	155032849	199	*	0.767588	0.83105	0.734778	-0.000278539	0.806673	1	9248	ENSG00000163354	155018520	155033781	-	inside	1130	932	NearestLocation	ns
HS3ST4	chr16	25718156	25718314	159	*	0.767588	0.83105	0.734778	-0.000278539	0.806673	1	59400	ENSG00000182601	25691959	26137685	+	inside	26197	26197	NearestLocation	ns
LINC01003	chr7	152469583	152469729	147	*	0.767588	0.83105	0.734778	-0.000278539	0.806673	1	132189	ENSG00000261455	152463786	152465549	+	downstream	5797	4034	NearestLocation	ns
AC012409.4	chr15	96225861	96225992	132	*	1.04187	0.177754	1.33501	-0.000278566	0.79307	1	56365	ENSG00000278146	96230897	96231145	+	upstream	-5036	4905	NearestLocation	ns
LMOD2	chr7	123692501	123692668	168	*	0.768311	0.83105	0.735888	-0.000278581	0.806599	1	130496	ENSG00000170807	123655866	123664290	+	downstream	36635	28211	NearestLocation	ns
LINC01680	chr1	191306789	191306962	174	*	1.86465	1.34088	2.06907	-0.000278679	0.725551	1	10827	ENSG00000233882	191221159	191228467	-	upstream	-78322	78322	NearestLocation	ns
ATP2C2-AS1	chr16	84444115	84444308	194	*	0.693036	0.9822	0.523347	-0.000278683	0.825402	1	62325	ENSG00000261286	84459259	84467361	-	downstream	23246	14951	NearestLocation	ns
AL357033.1	chr20	62646936	62647373	438	*	3.57599	3.58514	3.57139	-0.00027869	0.742267	0.999946	96180	ENSG00000167046	62640719	62643304	-	upstream	-3632	3632	NearestLocation	ns
TCERG1L	chr10	131426851	131427194	344	*	2.03254	1.97636	2.05983	-0.000278719	0.717218	1	23285	ENSG00000176769	131092391	131311721	-	upstream	-115130	115130	NearestLocation	ns
WWC1	chr5	168292970	168293222	253	*	1.69035	1.79397	1.6356	-0.000278722	0.730156	1	121106	ENSG00000113645	168291651	168472303	+	inside	1319	1319	NearestLocation	ns
PACSIN3	chr11	47186073	47186212	140	*	1.11439	1.2342	1.05053	-0.000278746	0.769135	1	27669	ENSG00000165912	47177522	47186443	-	inside	370	231	NearestLocation	ns
CAMK2B	chr7	44381475	44381616	142	*	1.11439	1.2342	1.05053	-0.000278746	0.769135	1	127560	ENSG00000058404	44217150	44334577	-	upstream	-46898	46898	NearestLocation	ns
USP6NL	chr10	11628948	11629089	142	*	1.42923	1.62791	1.31859	-0.00027876	0.754077	1	14637	ENSG00000148429	11453946	11611754	-	upstream	-17194	17194	NearestLocation	ns
GRK2	chr11	67265779	67265963	185	*	1.11496	1.2342	1.05142	-0.000278769	0.76907	1	29643	ENSG00000173020	67266473	67286556	+	upstream	-694	510	NearestLocation	ns
MTUS2-AS2	chr13	29069038	29069303	266	*	1.11496	1.2342	1.05142	-0.000278769	0.76907	1	43483	ENSG00000236758	29239379	29250554	-	downstream	181516	170076	NearestLocation	ns
AC008507.5	chr19	30148630	30148837	208	*	1.11496	1.2342	1.05142	-0.000278769	0.76907	1	74235	ENSG00000288072	30078133	30085893	+	downstream	70497	62737	NearestLocation	ns
AF015262.1	chr21	34987862	34988515	654	*	1.11496	1.2342	1.05142	-0.000278769	0.76907	1	97116	ENSG00000234703	35136638	35139222	+	upstream	-148776	148123	NearestLocation	ns
SNRPA1	chr15	101295316	101295757	442	*	3.19907	3.20126	3.19797	-0.000278814	0.731949	0.999946	56940	ENSG00000131876	101281510	101295282	-	upstream	-34	34	NearestLocation	ns
CDC25C	chr5	138338137	138338475	339	*	2.28469	2.20126	2.32467	-0.000278867	0.714067	1	119585	ENSG00000158402	138285265	138338355	-	overlapStart	218	120	NearestLocation	ns
NBPF1	chr1	16582329	16582483	155	*	2.12925	1.97636	2.20002	-0.000278904	0.716924	1	2143	ENSG00000219481	16562319	16613562	-	inside	31233	20010	NearestLocation	ns
AC027644.3	chr7	66739310	66739543	234	*	1.39017	0.177754	1.75107	-0.000278918	0.768177	1	128288	ENSG00000272831	66739829	66740385	-	downstream	1075	286	NearestLocation	ns
CA7	chr16	66840426	66840575	150	*	1.39111	0.177754	1.75217	-0.000278922	0.768129	1	61073	ENSG00000168748	66844414	66854153	+	upstream	-3988	3839	NearestLocation	ns
AC011466.2	chr19	48141060	48141199	140	*	5.0451	1.9086	5.57432	-0.000278932	0.718431	0.999946	77513	ENSG00000269321	48145908	48147413	+	upstream	-4848	4709	NearestLocation	ns
SNHG17	chr20	38435875	38436201	327	*	2.64641	2.31494	2.78737	-0.000278954	0.714173	0.999946	92440	ENSG00000196756	38419638	38435409	-	upstream	-466	466	NearestLocation	ns
AL049812.3	chr20	42115700	42115848	149	*	1.22598	0.177754	1.55736	-0.000278964	0.779885	1	92890	ENSG00000228959	42014034	42015478	-	upstream	-100222	100222	NearestLocation	ns
PCP4	chr21	40005079	40005202	124	*	1.22598	0.177754	1.55736	-0.000278964	0.779885	1	97279	ENSG00000183036	39867438	39929397	+	downstream	137641	75682	NearestLocation	ns
SHPRH	chr6	145963860	145963991	132	*	1.22598	0.177754	1.55736	-0.000278964	0.779885	1	124525	ENSG00000146414	145864245	145964423	-	inside	563	432	NearestLocation	ns
RAMACL	chr6	166556829	166557327	499	*	3.11407	3.07785	3.13184	-0.000278969	0.727245	0.999946	124950	ENSG00000235272	166585604	166587594	-	downstream	30765	28277	NearestLocation	ns
PLCE1-AS2	chr10	94071941	94072073	133	*	1.22756	0.177754	1.55924	-0.000278973	0.779783	1	19516	ENSG00000232913	94081950	94108814	-	downstream	36873	9877	NearestLocation	ns
NOSTRIN	chr2	168725322	168725427	106	*	1.22756	0.177754	1.55924	-0.000278973	0.779783	1	86887	ENSG00000163072	168786539	168865514	+	upstream	-61217	61112	NearestLocation	ns
MYL10	chr7	101652011	101652114	104	*	1.22756	0.177754	1.55924	-0.000278973	0.779783	1	129826	ENSG00000106436	101613330	101629296	-	upstream	-22715	22715	NearestLocation	ns
AC096537.1	chr1	224535862	224536041	180	*	1.11807	1.2342	1.0563	-0.000279013	0.775029	1	12605	ENSG00000233384	224608130	224616220	-	downstream	80358	72089	NearestLocation	ns
BDH1	chr3	197589601	197589779	179	*	1.11807	1.2342	1.0563	-0.000279013	0.775029	1	107193	ENSG00000161267	197509783	197573323	-	upstream	-16278	16278	NearestLocation	ns
ZC3H4	chr19	47157590	47158101	512	*	3.47275	3.53909	3.4384	-0.000279018	0.739899	0.999946	77354	ENSG00000130749	47064187	47113776	-	upstream	-43814	43814	NearestLocation	ns
CEACAM8	chr19	42589290	42589675	386	*	2.83696	2.34088	3.03292	-0.000279031	0.715052	0.999946	76489	ENSG00000124469	42580243	42595055	-	inside	5765	5380	NearestLocation	ns
NCAM1-AS1	chr11	113272650	113272871	222	*	1.93869	1.83105	1.98965	-0.000279035	0.723898	1	33199	ENSG00000227487	113265137	113274032	-	inside	1382	1161	NearestLocation	ns
CLCNKB	chr1	16047827	16048109	283	*	2.23981	1.49561	2.50464	-0.000279066	0.718581	1	2043	ENSG00000184908	16043736	16057308	+	inside	4091	4091	NearestLocation	ns
GPR26	chr10	123659352	123659457	106	*	1.64333	1.16755	1.83295	-0.000279085	0.73514	1	22305	ENSG00000154478	123666355	123697399	+	upstream	-7003	6898	NearestLocation	ns
AC024896.1	chr12	26973931	26974059	129	*	1.22617	0.177754	1.55759	-0.000279122	0.78884	1	37019	ENSG00000247903	26971586	26979582	+	inside	2345	2345	NearestLocation	ns
KCNG1	chr20	51060856	51060978	123	*	1.22617	0.177754	1.55759	-0.000279122	0.78884	1	94404	ENSG00000026559	51003656	51023107	-	upstream	-37749	37749	NearestLocation	ns
LINC00701	chr10	2336133	2336392	260	*	0.949636	1.04666	0.898561	-0.000279127	0.784082	1	14179	ENSG00000234556	2305083	2315075	-	upstream	-21058	21058	NearestLocation	ns
SYT13	chr11	45303556	45303809	254	*	0.949636	1.04666	0.898561	-0.000279127	0.784082	1	27402	ENSG00000019505	45240302	45286341	-	upstream	-17215	17215	NearestLocation	ns
RAD52	chr12	977471	977655	185	*	0.949636	1.04666	0.898561	-0.000279127	0.784082	1	35718	ENSG00000002016	911736	990053	-	inside	12582	12398	NearestLocation	ns
AC090983.1	chr15	24868915	24869070	156	*	0.949636	1.04666	0.898561	-0.000279127	0.784082	1	49653	ENSG00000280118	24848355	24852253	+	downstream	20560	16662	NearestLocation	ns
AC020661.4	chr15	41066474	41066652	179	*	0.949636	1.04666	0.898561	-0.000279127	0.784082	1	50997	ENSG00000280036	41016990	41018843	-	upstream	-47631	47631	NearestLocation	ns
LINC00298	chr2	8370460	8370643	184	*	0.949636	1.04666	0.898561	-0.000279127	0.784082	1	79812	ENSG00000235665	7922425	8278186	-	upstream	-92274	92274	NearestLocation	ns
AL139348.1	chr20	60874466	60874597	132	*	0.949636	1.04666	0.898561	-0.000279127	0.784082	1	95736	ENSG00000261035	60812004	60814211	-	upstream	-60255	60255	NearestLocation	ns
AC012629.1	chr5	11173984	11174235	252	*	0.949636	1.04666	0.898561	-0.000279127	0.784082	1	113926	ENSG00000250576	10775058	10777062	-	upstream	-396922	396922	NearestLocation	ns
AL078581.2	chr6	149599659	149599847	189	*	0.949636	1.04666	0.898561	-0.000279127	0.784082	1	124581	ENSG00000233330	149591755	149592663	-	upstream	-6996	6996	NearestLocation	ns
GNB1	chr1	1869446	1869608	163	*	0.950275	1.04666	0.899552	-0.000279156	0.784013	1	325	ENSG00000078369	1785285	1891117	-	inside	21671	21509	NearestLocation	ns
AL031283.1	chr1	15380260	15380390	131	*	0.950275	1.04666	0.899552	-0.000279156	0.784013	1	1932	ENSG00000228140	15402979	15409433	-	downstream	29173	22589	NearestLocation	ns
AC013287.1	chr10	63804037	63804257	221	*	0.950275	1.04666	0.899552	-0.000279156	0.784013	1	16755	ENSG00000228566	63664664	64693446	+	inside	139373	139373	NearestLocation	ns
LINC02641	chr10	123357788	123357937	150	*	0.950275	1.04666	0.899552	-0.000279156	0.784013	1	22272	ENSG00000230131	123356450	123537767	+	inside	1338	1338	NearestLocation	ns
AP003066.1	chr11	96792755	96792972	218	*	0.950275	1.04666	0.899552	-0.000279156	0.784013	1	32417	ENSG00000254587	96590317	96985810	+	inside	202438	192838	NearestLocation	ns
CD3E	chr11	118290986	118291196	211	*	0.950275	1.04666	0.899552	-0.000279156	0.784013	1	33790	ENSG00000198851	118304545	118316175	+	upstream	-13559	13349	NearestLocation	ns
AQR	chr15	34927598	34927888	291	*	0.950275	1.04666	0.899552	-0.000279156	0.784013	1	50490	ENSG00000021776	34851782	34969742	-	inside	42144	41854	NearestLocation	ns
MIR2117HG	chr17	43459992	43460170	179	*	0.950275	1.04666	0.899552	-0.000279156	0.784013	1	66439	ENSG00000267151	43444707	43451200	+	downstream	15285	8792	NearestLocation	ns
AC018521.4	chr17	48014007	48014146	140	*	0.950275	1.04666	0.899552	-0.000279156	0.784013	1	67019	ENSG00000264701	47980398	47996196	-	upstream	-17811	17811	NearestLocation	ns
AC016245.1	chr17	80685769	80686035	267	*	0.950275	1.04666	0.899552	-0.000279156	0.784013	1	70157	ENSG00000262833	80801640	80805632	-	downstream	119863	115605	NearestLocation	ns
DNAJB8-AS1	chr3	128463868	128463998	131	*	0.950275	1.04666	0.899552	-0.000279156	0.784013	1	103920	ENSG00000242049	128463594	128472317	+	inside	274	274	NearestLocation	ns
LINC02069	chr3	184777013	184777168	156	*	0.950275	1.04666	0.899552	-0.000279156	0.784013	1	106400	ENSG00000229433	184725013	184773178	-	upstream	-3835	3835	NearestLocation	ns
LINC01991	chr3	187983536	187983681	146	*	0.950275	1.04666	0.899552	-0.000279156	0.784013	1	106608	ENSG00000224187	187958775	187976407	-	upstream	-7129	7129	NearestLocation	ns
AC008679.1	chr5	129231206	129231374	169	*	0.950275	1.04666	0.899552	-0.000279156	0.784013	1	118604	ENSG00000286274	129150677	129173257	+	downstream	80529	57949	NearestLocation	ns
UTP14A	chrX	129915103	129915245	143	*	0.950275	1.04666	0.899552	-0.000279156	0.784013	1	147707	ENSG00000156697	129906121	129929761	+	inside	8982	8982	NearestLocation	ns
AL121827.2	chr20	63246462	63246741	280	*	1.99783	2.17266	1.90177	-0.00027916	0.714935	1	96418	ENSG00000275620	63253978	63261615	+	upstream	-7516	7237	NearestLocation	ns
CAPN5	chr11	77054375	77054480	106	*	1.2265	0.177754	1.55799	-0.0002792	0.777247	1	31434	ENSG00000149260	77066961	77126155	+	upstream	-12586	12481	NearestLocation	ns
AC084879.2	chr12	95356755	95356881	127	*	1.2265	0.177754	1.55799	-0.0002792	0.777247	1	39866	ENSG00000258313	95387890	95388558	-	downstream	31803	31009	NearestLocation	ns
CCDC173	chr2	169649628	169649752	125	*	1.2265	0.177754	1.55799	-0.0002792	0.777247	1	86933	ENSG00000154479	169645425	169694405	-	inside	44777	4203	NearestLocation	ns
GRIA2	chr4	157180342	157180471	130	*	1.2265	0.177754	1.55799	-0.0002792	0.777247	1	111922	ENSG00000120251	157204182	157366075	+	upstream	-23840	23711	NearestLocation	ns
PCAT6	chr1	202843245	202843371	127	*	1.22703	0.177754	1.55862	-0.000279203	0.777214	1	11371	ENSG00000228288	202810954	202812156	+	downstream	32291	31089	NearestLocation	ns
AC090791.1	chr11	29058235	29058361	127	*	1.22703	0.177754	1.55862	-0.000279203	0.777214	1	26408	ENSG00000254526	29159956	29266734	+	upstream	-101721	101595	NearestLocation	ns
AL356022.1	chr14	44557517	44557654	138	*	1.22703	0.177754	1.55862	-0.000279203	0.777214	1	47629	ENSG00000258747	44507385	44567467	+	inside	50132	9813	NearestLocation	ns
PWRN4	chr15	23888534	23888755	222	*	1.22703	0.177754	1.55862	-0.000279203	0.777214	1	49612	ENSG00000260232	23912411	24090821	+	upstream	-23877	23656	NearestLocation	ns
CDKL3	chr5	134342451	134342572	122	*	1.22703	0.177754	1.55862	-0.000279203	0.777214	1	119149	ENSG00000006837	134286350	134371047	-	inside	28596	28475	NearestLocation	ns
AC022874.1	chr8	67642009	67642250	242	*	1.22703	0.177754	1.55862	-0.000279203	0.777214	1	135001	ENSG00000255130	67732587	67735665	+	upstream	-90578	90337	NearestLocation	ns
KCNQ2	chr20	63469900	63470245	346	*	2.44322	2.20126	2.55051	-0.000279214	0.713713	0.999946	96512	ENSG00000075043	63400210	63472677	-	inside	2777	2432	NearestLocation	ns
AL035588.1	chr6	41712511	41713452	942	*	3.86431	3.89991	3.84618	-0.000279266	0.751869	0.999946	123222	ENSG00000231102	41720396	41734032	+	upstream	-7885	6944	NearestLocation	ns
IGSF3	chr1	116667585	116668080	496	*	3.20189	3.14087	3.23146	-0.000279266	0.72932	0.999946	8237	ENSG00000143061	116574399	116667755	-	overlapStart	170	170	NearestLocation	ns
HAS2-AS1	chr8	121462426	121462616	191	*	1.78686	2.04666	1.63701	-0.000279298	0.719181	1	137775	ENSG00000248690	121639293	121994185	+	upstream	-176867	176677	NearestLocation	ns
AL121929.3	chr10	103578849	103579504	656	*	3.271	3.46818	3.16129	-0.000279341	0.732311	0.999946	20648	ENSG00000287419	103573157	103583687	-	inside	4838	4183	NearestLocation	ns
PHF2	chr9	93580703	93581387	685	*	2.33303	2.58514	2.18826	-0.000279352	0.713483	0.999946	141417	ENSG00000197724	93576584	93679587	+	inside	4119	4119	NearestLocation	ns
ADNP-AS1	chr20	50907020	50907144	125	*	2.50444	2.28853	2.60138	-0.000279364	0.713521	0.999946	94381	ENSG00000259456	50930984	50945148	+	upstream	-23964	23840	NearestLocation	ns
HRH3	chr20	62213967	62214261	295	*	2.85922	2.92584	2.82472	-0.000279368	0.719877	0.999946	95993	ENSG00000101180	62214960	62220278	-	downstream	6311	699	NearestLocation	ns
RAB11FIP2	chr10	118132822	118133000	179	*	1.86326	1.34088	2.06726	-0.000279392	0.723788	1	21654	ENSG00000107560	118004916	118046941	-	upstream	-85881	85881	NearestLocation	ns
PALM	chr19	703827	704075	249	*	1.86326	1.34088	2.06726	-0.000279392	0.723788	1	72335	ENSG00000099864	708935	748329	+	upstream	-5108	4860	NearestLocation	ns
AC004830.2	chr7	51045868	51046480	613	*	2.4068	2.67306	2.25265	-0.000279403	0.713865	0.999946	127905	ENSG00000228204	50866747	51022990	+	downstream	179121	22878	NearestLocation	ns
SLC12A4	chr16	67968310	67968523	214	*	1.27392	0	1.6599	-0.00027942	0.794549	1	61297	ENSG00000124067	67943474	67969601	-	inside	1291	1078	NearestLocation	ns
ZG16B	chr16	2829813	2830475	663	*	3.20261	3.14087	3.23251	-0.000279555	0.729037	0.999946	57801	ENSG00000162078	2830169	2839585	+	overlapStart	-356	306	NearestLocation	ns
AL590644.1	chr1	17202021	17202369	349	*	0.765604	0.83105	0.731733	-0.000279558	0.802642	1	2256	ENSG00000282843	17193232	17201733	-	upstream	-288	288	NearestLocation	ns
AL161935.3	chr10	31617113	31617252	140	*	0.765604	0.83105	0.731733	-0.000279558	0.802642	1	15400	ENSG00000286694	31608500	31620862	-	inside	3749	3610	NearestLocation	ns
AL356157.1	chr10	44576121	44576338	218	*	0.765604	0.83105	0.731733	-0.000279558	0.802642	1	15893	ENSG00000234580	44591208	44602104	-	downstream	25983	14870	NearestLocation	ns
NEAT1	chr11	65443084	65443226	143	*	0.765604	0.83105	0.731733	-0.000279558	0.802642	1	29287	ENSG00000245532	65422774	65445540	+	inside	20310	2314	NearestLocation	ns
GYS2	chr12	21619621	21619827	207	*	0.765604	0.83105	0.731733	-0.000279558	0.802642	1	36785	ENSG00000111713	21536107	21604847	-	upstream	-14774	14774	NearestLocation	ns
AL139316.1	chr14	55209231	55209374	144	*	0.765604	0.83105	0.731733	-0.000279558	0.802642	1	47792	ENSG00000258050	55196727	55199013	-	upstream	-10218	10218	NearestLocation	ns
AP005482.1	chr18	12824757	12824938	182	*	0.765604	0.83105	0.731733	-0.000279558	0.802642	1	71337	ENSG00000260302	12739490	12776140	-	upstream	-48617	48617	NearestLocation	ns
TRERNA1	chr20	50031506	50031673	168	*	0.765604	0.83105	0.731733	-0.000279558	0.802642	1	94180	ENSG00000231265	50040716	50041504	-	downstream	9998	9043	NearestLocation	ns
LINC01208	chr3	176861434	176861557	124	*	0.765604	0.83105	0.731733	-0.000279558	0.802642	1	106066	ENSG00000223715	176415439	176867838	-	inside	6404	6281	NearestLocation	ns
PHF14	chr7	10959413	10959531	119	*	0.765604	0.83105	0.731733	-0.000279558	0.802642	1	126295	ENSG00000106443	10973336	11169630	+	upstream	-13923	13805	NearestLocation	ns
REPIN1	chr7	150356403	150356645	243	*	0.765604	0.83105	0.731733	-0.000279558	0.802642	1	131819	ENSG00000214022	150368189	150374044	+	upstream	-11786	11544	NearestLocation	ns
AL138759.1	chr10	94555150	94555343	194	*	1.46494	1.28853	1.54567	-0.000279598	0.735328	1	19547	ENSG00000244332	94577439	94611238	+	upstream	-22289	22096	NearestLocation	ns
AP003096.1	chr11	68588459	68588620	162	*	1.46494	1.28853	1.54567	-0.000279598	0.735328	1	29963	ENSG00000260808	68612899	68616711	-	downstream	28252	24279	NearestLocation	ns
AC120498.6	chr16	1193252	1193381	130	*	1.46494	1.28853	1.54567	-0.000279598	0.735328	1	57409	ENSG00000261294	1206560	1207124	-	downstream	13872	13179	NearestLocation	ns
FGL1	chr8	17912582	17912801	220	*	1.46494	1.28853	1.54567	-0.000279598	0.735328	1	133027	ENSG00000104760	17864380	17910365	-	upstream	-2217	2217	NearestLocation	ns
GRINA	chr8	143990153	143990502	350	*	6.17461	2.14348	6.72986	-0.0002796	0.726764	0.999946	139863	ENSG00000178719	143990056	143993415	+	inside	97	97	NearestLocation	ns
KCNT2	chr1	196526906	196527187	282	*	0.766329	0.83105	0.732846	-0.000279601	0.802564	1	10901	ENSG00000162687	196225779	196609225	-	inside	82319	82038	NearestLocation	ns
TLE3	chr15	70049157	70049438	282	*	0.766329	0.83105	0.732846	-0.000279601	0.802564	1	53250	ENSG00000140332	70047790	70098176	-	inside	49019	1367	NearestLocation	ns
AC099524.1	chr16	81668198	81668446	249	*	0.766329	0.83105	0.732846	-0.000279601	0.802564	1	62143	ENSG00000261218	81738248	81767868	+	upstream	-70050	69802	NearestLocation	ns
AC024614.2	chr17	33749023	33749159	137	*	0.766329	0.83105	0.732846	-0.000279601	0.802564	1	65040	ENSG00000265689	33688803	33689174	+	downstream	60220	59849	NearestLocation	ns
ZNF814	chr19	57883720	57883874	155	*	0.766329	0.83105	0.732846	-0.000279601	0.802564	1	79286	ENSG00000204514	57848731	57889074	-	inside	5354	5200	NearestLocation	ns
RNF144A-AS1	chr2	6980879	6981056	178	*	0.766329	0.83105	0.732846	-0.000279601	0.802564	1	79774	ENSG00000228203	6911754	6918734	-	upstream	-62145	62145	NearestLocation	ns
WDPCP	chr2	63758581	63758729	149	*	0.766329	0.83105	0.732846	-0.000279601	0.802564	1	82629	ENSG00000143951	63119559	63827843	-	inside	69262	69114	NearestLocation	ns
STAT4	chr2	191126854	191127032	179	*	0.766329	0.83105	0.732846	-0.000279601	0.802564	1	87604	ENSG00000138378	191029576	191151596	-	inside	24742	24564	NearestLocation	ns
LUZP6	chr7	135857938	135858074	137	*	0.766329	0.83105	0.732846	-0.000279601	0.802564	1	131053	ENSG00000267697	135927274	135927450	-	downstream	69512	69200	NearestLocation	ns
LINC02839	chr8	82229530	82229671	142	*	0.766329	0.83105	0.732846	-0.000279601	0.802564	1	135670	ENSG00000254123	82098451	82160577	-	upstream	-68953	68953	NearestLocation	ns
LRRC26	chr9	137161070	137161272	203	*	0.766329	0.83105	0.732846	-0.000279601	0.802564	1	144982	ENSG00000184709	137168758	137170051	-	downstream	8981	7486	NearestLocation	ns
IGSF21-AS1	chr1	18182948	18183197	250	*	1.46539	1.28853	1.5463	-0.000279618	0.735294	1	2410	ENSG00000230035	18166929	18179346	-	upstream	-3602	3602	NearestLocation	ns
LINC02695	chr11	86151376	86151683	308	*	1.46539	1.28853	1.5463	-0.000279618	0.735294	1	31921	ENSG00000254699	86192787	86193482	-	downstream	42106	41104	NearestLocation	ns
CDH13	chr16	82628187	82628418	232	*	1.46539	1.28853	1.5463	-0.000279618	0.735294	1	62219	ENSG00000140945	82626965	83800640	+	inside	1222	1222	NearestLocation	ns
TNFRSF19	chr13	23591799	23592033	235	*	1.97094	1.34088	2.20597	-0.000279629	0.723225	1	42790	ENSG00000127863	23570370	23676104	+	inside	21429	21429	NearestLocation	ns
AC087222.1	chr17	82906910	82907227	318	*	2.23964	1.49561	2.50444	-0.000279638	0.718057	1	70721	ENSG00000262663	82918282	82918785	+	upstream	-11372	11055	NearestLocation	ns
AIFM3	chr22	20969028	20969241	214	*	1.91617	1.94288	1.90263	-0.000279653	0.719296	1	98376	ENSG00000183773	20965108	20981360	+	inside	3920	3920	NearestLocation	ns
LCN15	chr9	136763025	136763269	245	*	2.37957	2.10837	2.49818	-0.000279708	0.713555	0.999946	144848	ENSG00000177984	136759634	136766255	-	inside	3230	2986	NearestLocation	ns
AC024681.2	chr8	126023346	126023627	282	*	2.79049	2.97928	2.68594	-0.000279724	0.719811	0.999946	137981	ENSG00000254227	125998994	126001001	-	upstream	-22345	22345	NearestLocation	ns
GPR17	chr2	127649242	127649599	358	*	2.52366	2.22931	2.651	-0.000279755	0.713199	0.999946	85698	ENSG00000144230	127645864	127652639	+	inside	3378	3040	NearestLocation	ns
MAPK1	chr22	21867683	21868015	333	*	4.63132	1.87349	5.14337	-0.000279776	0.716048	0.999946	98431	ENSG00000100030	21754500	21867680	-	upstream	-3	3	NearestLocation	ns
LINC00926	chr15	57244444	57244632	189	*	1.53835	1.9086	1.31017	-0.000279791	0.727391	1	52023	ENSG00000247982	57300365	57307769	+	upstream	-55921	55733	NearestLocation	ns
ARF1	chr1	228087983	228088146	164	*	1.86499	1.34088	2.06951	-0.000279821	0.724022	1	12914	ENSG00000143761	228082660	228099212	+	inside	5323	5323	NearestLocation	ns
ZSCAN18	chr19	58127222	58127451	230	*	1.86499	1.34088	2.06951	-0.000279821	0.724022	1	79321	ENSG00000121413	58083838	58118427	-	upstream	-8795	8795	NearestLocation	ns
NBDY	chrX	56804000	56804170	171	*	1.86499	1.34088	2.06951	-0.000279821	0.724022	1	146385	ENSG00000204272	56729241	56819179	+	inside	74759	15009	NearestLocation	ns
NCOR2	chr12	124592135	124592305	171	*	1.46677	1.28853	1.54826	-0.000279822	0.736803	1	41773	ENSG00000196498	124324415	124567589	-	upstream	-24546	24546	NearestLocation	ns
AL031656.1	chr20	42570111	42570255	145	*	1.46677	1.28853	1.54826	-0.000279822	0.736803	1	92931	ENSG00000229042	42685404	42688562	+	upstream	-115293	115149	NearestLocation	ns
AC053503.2	chr2	219361493	219361677	185	*	1.11517	1.2342	1.05175	-0.000279842	0.767585	1	88684	ENSG00000229525	219388496	219403633	+	upstream	-27003	26819	NearestLocation	ns
SPRY1	chr4	123397601	123397732	132	*	1.11517	1.2342	1.05175	-0.000279842	0.767585	1	111161	ENSG00000164056	123396795	123403760	+	inside	806	806	NearestLocation	ns
GRM4	chr6	34033344	34033797	454	*	1.11517	1.2342	1.05175	-0.000279842	0.767585	1	122753	ENSG00000124493	34018645	34155622	-	inside	122278	14699	NearestLocation	ns
FAM72A	chr1	206205738	206205882	145	*	1.11573	1.2342	1.05264	-0.000279864	0.767519	1	11800	ENSG00000196550	206186179	206204414	-	upstream	-1324	1324	NearestLocation	ns
CXCR2	chr2	218083138	218083283	146	*	1.39222	0.177754	1.75347	-0.000279874	0.768677	1	88473	ENSG00000180871	218125289	218137251	+	upstream	-42151	42006	NearestLocation	ns
ZC3HAV1	chr7	139095454	139095701	248	*	1.34002	1.10837	1.44325	-0.000279905	0.751534	1	131144	ENSG00000105939	139043515	139109720	-	inside	14266	14019	NearestLocation	ns
PNMA6E	chrX	153398167	153398351	185	*	1.4891	1.10837	1.6474	-0.000279921	0.747877	1	148347	ENSG00000214897	153395639	153401392	-	inside	3225	2528	NearestLocation	ns
LDLRAD1	chr1	54009018	54009211	194	*	0.766596	0.83105	0.733256	-0.000279927	0.803084	1	6138	ENSG00000203985	54007298	54018186	-	inside	9168	1720	NearestLocation	ns
LINC01688	chr1	182700280	182700451	172	*	0.766596	0.83105	0.733256	-0.000279927	0.803084	1	10619	ENSG00000227181	182712862	182714544	+	upstream	-12582	12411	NearestLocation	ns
RPS6KA4	chr11	64365904	64366073	170	*	0.766596	0.83105	0.733256	-0.000279927	0.803084	1	29031	ENSG00000162302	64359148	64372215	+	inside	6756	6142	NearestLocation	ns
TMCC3	chr12	94725827	94725992	166	*	0.766596	0.83105	0.733256	-0.000279927	0.803084	1	39836	ENSG00000057704	94567122	94650557	-	upstream	-75270	75270	NearestLocation	ns
SNRPG	chr2	70278887	70279064	178	*	0.766596	0.83105	0.733256	-0.000279927	0.803084	1	82950	ENSG00000143977	70281362	70293740	-	downstream	14853	2298	NearestLocation	ns
SYNJ2-IT1	chr6	158061031	158061242	212	*	0.766596	0.83105	0.733256	-0.000279927	0.803084	1	124738	ENSG00000233496	158001107	158002383	+	downstream	59924	58648	NearestLocation	ns
USP42	chr7	6120481	6120727	247	*	0.766596	0.83105	0.733256	-0.000279927	0.803084	1	126118	ENSG00000106346	6104884	6161564	+	inside	15597	15597	NearestLocation	ns
ANGPTL2	chr9	127068745	127068963	219	*	0.766596	0.83105	0.733256	-0.000279927	0.803084	1	143184	ENSG00000136859	127087348	127122635	-	downstream	53890	18385	NearestLocation	ns
TNMD	chrX	100603630	100603758	129	*	0.766596	0.83105	0.733256	-0.000279927	0.803084	1	147103	ENSG00000000005	100584936	100599885	+	downstream	18694	3745	NearestLocation	ns
ARID5A	chr2	96554982	96555136	155	*	1.34051	1.10837	1.44393	-0.000279933	0.751484	1	84100	ENSG00000196843	96536743	96552634	+	downstream	18239	2348	NearestLocation	ns
HTRA3	chr4	8242396	8242550	155	*	1.34051	1.10837	1.44393	-0.000279933	0.751484	1	108272	ENSG00000170801	8269754	8307098	+	upstream	-27358	27204	NearestLocation	ns
CAPRIN1	chr11	33997784	33998114	331	*	2.76857	2.42032	2.91553	-0.000279943	0.714547	0.999946	26705	ENSG00000135387	34051731	34102610	+	upstream	-53947	53617	NearestLocation	ns
C8orf89	chr8	73240852	73241026	175	*	2.22081	1.97636	2.32907	-0.000279944	0.716057	1	135286	ENSG00000274443	73241329	73259502	-	downstream	18650	303	NearestLocation	ns
FANK1-AS1	chr10	126101014	126101261	248	*	0.76732	0.83105	0.734368	-0.00027997	0.803006	1	22641	ENSG00000233409	125972188	125973126	-	upstream	-127888	127888	NearestLocation	ns
INHBC	chr12	57440805	57441022	218	*	0.76732	0.83105	0.734368	-0.00027997	0.803006	1	38885	ENSG00000175189	57434784	57452062	+	inside	6021	6021	NearestLocation	ns
AL132801.1	chr14	102770524	102770885	362	*	0.76732	0.83105	0.734368	-0.00027997	0.803006	1	48973	ENSG00000259508	102770040	102774791	-	inside	4267	484	NearestLocation	ns
PDXDC1	chr16	14954361	14954515	155	*	0.76732	0.83105	0.734368	-0.00027997	0.803006	1	58746	ENSG00000179889	14974591	15139339	+	upstream	-20230	20076	NearestLocation	ns
AC137932.2	chr16	89320661	89320783	123	*	0.76732	0.83105	0.734368	-0.00027997	0.803006	1	63108	ENSG00000261253	89321133	89325110	+	upstream	-472	350	NearestLocation	ns
LINC01387	chr18	6510762	6510997	236	*	0.76732	0.83105	0.734368	-0.00027997	0.803006	1	71005	ENSG00000265944	6511416	6590653	+	upstream	-654	419	NearestLocation	ns
ZNF607	chr19	37720389	37720551	163	*	0.76732	0.83105	0.734368	-0.00027997	0.803006	1	75548	ENSG00000198182	37696371	37719761	-	upstream	-628	628	NearestLocation	ns
Z99756.1	chr22	43288276	43288454	179	*	0.76732	0.83105	0.734368	-0.00027997	0.803006	1	99736	ENSG00000203527	43275955	43283830	+	downstream	12321	4446	NearestLocation	ns
AC026100.1	chr3	97974176	97974330	155	*	0.76732	0.83105	0.734368	-0.00027997	0.803006	1	101874	ENSG00000285614	97973012	97975056	+	inside	1164	726	NearestLocation	ns
MAD1L1	chr7	2101896	2102042	147	*	0.76732	0.83105	0.734368	-0.00027997	0.803006	1	125652	ENSG00000002822	1815793	2233243	-	inside	131347	131201	NearestLocation	ns
AC093582.1	chr7	65792308	65792443	136	*	0.76732	0.83105	0.734368	-0.00027997	0.803006	1	128199	ENSG00000236529	65840055	65842396	+	upstream	-47747	47612	NearestLocation	ns
AC090579.1	chr8	106537489	106537639	151	*	0.76732	0.83105	0.734368	-0.00027997	0.803006	1	136952	ENSG00000253582	106520474	106657548	-	inside	120059	17015	NearestLocation	ns
AL359881.3	chr1	7678613	7678722	110	*	1.22828	0.177754	1.5601	-0.000279982	0.780605	1	1161	ENSG00000270171	7693124	7694844	-	downstream	16231	14402	NearestLocation	ns
AP000943.2	chr11	94786437	94786577	141	*	1.22828	0.177754	1.5601	-0.000279982	0.780605	1	32278	ENSG00000255929	94545330	94740355	-	upstream	-46082	46082	NearestLocation	ns
AC004990.1	chr7	78127186	78127345	160	*	1.22828	0.177754	1.5601	-0.000279982	0.780605	1	128968	ENSG00000232756	77990384	77995171	+	downstream	136802	132015	NearestLocation	ns
AP001977.1	chr11	121741400	121741619	220	*	1.53544	1.9086	1.30506	-0.000280009	0.72563	1	34359	ENSG00000286044	121674261	121928976	+	inside	67139	67139	NearestLocation	ns
AC106744.1	chr5	19654813	19655018	206	*	1.53544	1.9086	1.30506	-0.000280009	0.72563	1	114587	ENSG00000249174	18965861	19142346	-	upstream	-512467	512467	NearestLocation	ns
DTNBP1	chr6	15662142	15663212	1071	*	5.24957	3.51651	5.68209	-0.000280032	0.754262	0.999946	122068	ENSG00000047579	15522801	15663058	-	overlapStart	916	154	NearestLocation	ns
PKP1	chr1	201299922	201300247	326	*	2.76751	2.42032	2.91409	-0.000280058	0.714718	0.999946	11118	ENSG00000081277	201283452	201332993	+	inside	16470	16470	NearestLocation	ns
TYRO3	chr15	41578345	41578493	149	*	1.76859	1.16755	1.99554	-0.000280062	0.733111	1	51047	ENSG00000092445	41557675	41583589	+	inside	20670	5096	NearestLocation	ns
AL731563.2	chr10	73027743	73027904	162	*	1.39082	0.177754	1.75182	-0.000280076	0.765854	1	17765	ENSG00000237768	73071295	73074008	+	upstream	-43552	43391	NearestLocation	ns
AC004009.1	chr7	27483222	27483371	150	*	1.39082	0.177754	1.75182	-0.000280076	0.765854	1	126798	ENSG00000224322	27361591	27410358	+	downstream	121631	72864	NearestLocation	ns
SYNRG	chr17	37570585	37570890	306	*	2.38013	2.10837	2.49895	-0.0002801	0.713195	0.999946	65541	ENSG00000275066	37514807	37609472	-	inside	38887	38582	NearestLocation	ns
SPRY4	chr5	142409398	142409670	273	*	1.97235	1.34088	2.20776	-0.000280119	0.723626	1	120260	ENSG00000187678	142310427	142326455	-	upstream	-82943	82943	NearestLocation	ns
RBM17	chr10	6088773	6088977	205	*	2.46417	2.8159	2.24985	-0.00028012	0.714253	0.999946	14421	ENSG00000134453	6089034	6117457	+	upstream	-261	57	NearestLocation	ns
AC023511.3	chr12	30080695	30080910	216	*	1.11672	1.2342	1.05419	-0.000280134	0.770004	1	37174	ENSG00000286566	30086342	30130590	+	upstream	-5647	5432	NearestLocation	ns
PKP2	chr12	32912699	32912941	243	*	1.11672	1.2342	1.05419	-0.000280134	0.770004	1	37465	ENSG00000057294	32790745	32896840	-	upstream	-15859	15859	NearestLocation	ns
GALNT14	chr2	31156165	31156344	180	*	1.11672	1.2342	1.05419	-0.000280134	0.770004	1	81329	ENSG00000158089	30910467	31155202	-	upstream	-963	963	NearestLocation	ns
RP1	chr8	54574284	54574430	147	*	1.11672	1.2342	1.05419	-0.000280134	0.770004	1	134230	ENSG00000104237	54509422	54871720	+	inside	64862	64862	NearestLocation	ns
CTAG2	chrX	154650923	154651111	189	*	1.11672	1.2342	1.05419	-0.000280134	0.770004	1	148632	ENSG00000126890	154651972	154653579	-	downstream	2656	861	NearestLocation	ns
Z69720.1	chr16	86458	86589	132	*	1.71199	1.44867	1.82758	-0.000280137	0.725183	1	57087	ENSG00000269482	90631	91102	+	upstream	-4173	4042	NearestLocation	ns
POTEE	chr2	131172804	131173131	328	*	1.8311	1.44867	1.98999	-0.000280137	0.72473	1	85933	ENSG00000188219	131218067	131265278	+	upstream	-45263	44936	NearestLocation	ns
AC023355.1	chr15	48388430	48388616	187	*	1.83075	1.44867	1.98953	-0.000280137	0.724729	1	51438	ENSG00000259488	48312353	48331856	-	upstream	-56574	56574	NearestLocation	ns
JAG2	chr14	105174162	105174527	366	*	1.39129	0.177754	1.75237	-0.000280138	0.764979	1	49210	ENSG00000184916	105140982	105168824	-	upstream	-5338	5338	NearestLocation	ns
RAPGEF6	chr5	131621317	131621448	132	*	1.39129	0.177754	1.75237	-0.000280138	0.764979	1	118719	ENSG00000158987	131423921	131635236	-	inside	13919	13788	NearestLocation	ns
ELMO1	chr7	37496608	37496829	222	*	1.22723	0.177754	1.55885	-0.000280205	0.778038	1	127266	ENSG00000155849	36854361	37449249	-	upstream	-47359	47359	NearestLocation	ns
AC100791.1	chr17	79869295	79869430	136	*	1.22775	0.177754	1.55948	-0.000280207	0.778004	1	70028	ENSG00000262343	79848058	79850110	-	upstream	-19185	19185	NearestLocation	ns
AC132153.1	chr2	57083441	57083545	105	*	1.22775	0.177754	1.55948	-0.000280207	0.778004	1	82409	ENSG00000285755	57289648	57380132	-	downstream	296691	206103	NearestLocation	ns
AC116362.2	chr5	125484776	125484970	195	*	2.18906	2.31031	2.12439	-0.000280214	0.715101	1	118405	ENSG00000286111	125493261	125602229	+	upstream	-8485	8291	NearestLocation	ns
AGAP3	chr7	151126520	151126793	274	*	2.18906	2.31031	2.12439	-0.000280214	0.715101	1	131975	ENSG00000133612	151085831	151144436	+	inside	40689	17643	NearestLocation	ns
AC090707.1	chr11	20677803	20677966	164	*	1.68361	1.94288	1.53411	-0.000280249	0.719044	1	26103	ENSG00000254906	20670425	20671297	-	upstream	-6506	6506	NearestLocation	ns
AQP9	chr15	58220695	58220868	174	*	1.68361	1.94288	1.53411	-0.000280249	0.719044	1	52132	ENSG00000103569	58138169	58185911	+	downstream	82526	34784	NearestLocation	ns
RGS10	chr10	119459868	119460145	278	*	4.49332	1.87349	4.99785	-0.000280275	0.715857	0.999946	21857	ENSG00000148908	119499817	119542719	-	downstream	82851	39672	NearestLocation	ns
SPO11	chr20	57323183	57323335	153	*	1.90108	2.04666	1.82238	-0.000280293	0.718123	1	95135	ENSG00000054796	57329803	57343994	+	upstream	-6620	6468	NearestLocation	ns
COBL	chr7	51225378	51225547	170	*	1.79443	0.177754	2.21338	-0.000280322	0.75145	1	127911	ENSG00000106078	51016212	51316818	-	inside	91440	91271	NearestLocation	ns
GJB6	chr13	20336218	20336425	208	*	1.11594	1.2342	1.05297	-0.000280325	0.767803	1	42490	ENSG00000121742	20221962	20232365	-	upstream	-103853	103853	NearestLocation	ns
PYROXD2	chr10	98386617	98386809	193	*	1.11651	1.2342	1.05386	-0.000280347	0.767738	1	19972	ENSG00000119943	98383565	98415182	-	inside	28565	3052	NearestLocation	ns
AC100826.1	chr15	69676706	69676882	177	*	1.11651	1.2342	1.05386	-0.000280347	0.767738	1	53196	ENSG00000259457	69564724	69565790	-	upstream	-110916	110916	NearestLocation	ns
GAS2L2	chr17	35752107	35752238	132	*	1.11651	1.2342	1.05386	-0.000280347	0.767738	1	65282	ENSG00000270765	35744511	35752878	-	inside	771	640	NearestLocation	ns
CSF1	chr1	109933666	109934371	706	*	2.59986	2.89115	2.42871	-0.00028036	0.715575	0.999946	7838	ENSG00000184371	109910242	109930992	+	downstream	23424	2674	NearestLocation	ns
KRTDAP	chr19	35497408	35497517	110	*	2.37892	2.10837	2.49728	-0.000280365	0.71285	0.999946	75199	ENSG00000188508	35487324	35495558	-	upstream	-1850	1850	NearestLocation	ns
FMN1	chr15	33068769	33069041	273	*	3.19122	3.24555	3.16327	-0.000280371	0.730412	0.999946	50324	ENSG00000248905	32765545	33194733	-	inside	125964	125692	NearestLocation	ns
INKA2	chr1	111805788	111805947	160	*	1.33736	1.10837	1.43952	-0.000280376	0.747788	1	7964	ENSG00000197852	111680630	111755824	-	upstream	-49964	49964	NearestLocation	ns
NEAT1	chr11	65419608	65419825	218	*	1.33736	1.10837	1.43952	-0.000280376	0.747788	1	29281	ENSG00000245532	65422774	65445540	+	upstream	-3166	2949	NearestLocation	ns
GULP1	chr2	187951506	187951749	244	*	1.33736	1.10837	1.43952	-0.000280376	0.747788	1	87506	ENSG00000144366	188291669	188595931	+	upstream	-340163	339920	NearestLocation	ns
AL049612.1	chr6	169825500	169825660	161	*	1.33736	1.10837	1.43952	-0.000280376	0.747788	1	125174	ENSG00000236173	169809318	169810102	-	upstream	-15398	15398	NearestLocation	ns
AC004870.2	chr7	46893145	46893280	136	*	1.33736	1.10837	1.43952	-0.000280376	0.747788	1	127719	ENSG00000223829	46969644	47027481	+	upstream	-76499	76364	NearestLocation	ns
AC090707.1	chr11	20776664	20776849	186	*	1.33784	1.10837	1.4402	-0.000280405	0.747737	1	26110	ENSG00000254906	20670425	20671297	-	upstream	-105367	105367	NearestLocation	ns
RPH3A	chr12	112681171	112681336	166	*	1.33784	1.10837	1.4402	-0.000280405	0.747737	1	40733	ENSG00000089169	112570380	112898881	+	inside	110791	110791	NearestLocation	ns
AC233701.1	chr17	79582839	79583042	204	*	1.33784	1.10837	1.4402	-0.000280405	0.747737	1	69960	ENSG00000263278	79598032	79603921	-	downstream	21082	14990	NearestLocation	ns
AC105133.1	chr15	77769420	77769642	223	*	2.1283	1.97636	2.19867	-0.000280417	0.71519	1	54324	ENSG00000259213	77787193	77788674	+	upstream	-17773	17551	NearestLocation	ns
AC011478.1	chr19	30606881	30606983	103	*	2.1283	1.97636	2.19867	-0.000280417	0.71519	1	74313	ENSG00000267760	30665274	30668647	-	downstream	61766	58291	NearestLocation	ns
CTRL	chr16	67931625	67931843	219	*	1.22742	0.177754	1.55908	-0.000280417	0.787319	1	61287	ENSG00000141086	67927640	67932365	-	inside	740	522	NearestLocation	ns
FBXO17	chr19	38981109	38981269	161	*	1.229	0.177754	1.56096	-0.00028043	0.787205	1	75791	ENSG00000269190	38941401	38975742	-	upstream	-5367	5367	NearestLocation	ns
WDR1	chr4	10107807	10107940	134	*	1.229	0.177754	1.56096	-0.00028043	0.787205	1	108405	ENSG00000071127	10074339	10116949	-	inside	9142	9009	NearestLocation	ns
LINC00222	chr6	108717189	108717579	391	*	5.17469	1.9086	5.70878	-0.000280444	0.717338	0.999946	124096	ENSG00000203801	108751654	108769942	+	upstream	-34465	34075	NearestLocation	ns
ZFP92	chrX	153420480	153420643	164	*	0.953126	1.04666	0.903981	-0.00028045	0.786669	1	148352	ENSG00000189420	153418322	153426481	+	inside	2158	2158	NearestLocation	ns
LCE2D	chr1	152660770	152660910	141	*	0.953763	1.04666	0.904968	-0.000280477	0.786602	1	8939	ENSG00000187223	152663380	152664659	+	upstream	-2610	2470	NearestLocation	ns
LINC02655	chr10	80595462	80595604	143	*	0.953763	1.04666	0.904968	-0.000280477	0.786602	1	18665	ENSG00000231082	80649797	80653732	+	upstream	-54335	54193	NearestLocation	ns
AC106865.2	chr4	153605850	153606068	219	*	0.953763	1.04666	0.904968	-0.000280477	0.786602	1	111867	ENSG00000287216	153633692	153655689	-	downstream	49839	27624	NearestLocation	ns
KLHL4	chrX	87183031	87183266	236	*	0.953763	1.04666	0.904968	-0.000280477	0.786602	1	146951	ENSG00000102271	87517409	87670050	+	upstream	-334378	334143	NearestLocation	ns
EBPL	chr13	49679397	49679847	451	*	1.82813	1.83105	1.82667	-0.000280498	0.722276	1	44816	ENSG00000123179	49660674	49691486	-	inside	12089	11639	NearestLocation	ns
USP3-AS1	chr15	63599542	63599746	205	*	2.41681	2.37082	2.43927	-0.000280499	0.7124	0.999946	52557	ENSG00000259248	63544247	63601589	-	inside	2047	1843	NearestLocation	ns
BMI1	chr10	22321304	22321542	239	*	1.71288	1.44867	1.82881	-0.000280512	0.725036	1	15045	ENSG00000168283	22321099	22331484	+	inside	205	205	NearestLocation	ns
LINC02652	chr10	28432158	28432476	319	*	1.71288	1.44867	1.82881	-0.000280512	0.725036	1	15250	ENSG00000237128	28433008	28495813	-	downstream	63655	532	NearestLocation	ns
EPHB3	chr3	184565723	184566236	514	*	3.10266	3.25682	3.01893	-0.000280534	0.724708	0.999946	106368	ENSG00000182580	184561785	184582408	+	inside	3938	3938	NearestLocation	ns
AL732437.2	chr10	5563614	5563761	148	*	1.8636	1.34088	2.0677	-0.00028054	0.722291	1	14368	ENSG00000287235	5563295	5566881	-	inside	3267	319	NearestLocation	ns
AC005414.1	chr12	2499131	2499255	125	*	1.8636	1.34088	2.0677	-0.00028054	0.722291	1	35857	ENSG00000285734	2440189	2457392	-	upstream	-41739	41739	NearestLocation	ns
GAPLINC	chr18	3446251	3446432	182	*	1.8636	1.34088	2.0677	-0.00028054	0.722291	1	70914	ENSG00000266835	3466250	3478978	+	upstream	-19999	19818	NearestLocation	ns
SLC22A6	chr11	62975179	62975380	202	*	2.61591	2.75592	2.54045	-0.000280625	0.713894	0.999946	28765	ENSG00000197901	62936385	62984983	-	inside	9804	9603	NearestLocation	ns
LINC02176	chr16	84963536	84963701	166	*	1.86486	1.34088	2.06935	-0.000280636	0.722676	1	62383	ENSG00000260340	84928353	84939603	+	downstream	35183	23933	NearestLocation	ns
AC016168.2	chr17	76969019	76969160	142	*	1.86486	1.34088	2.06935	-0.000280636	0.722676	1	69497	ENSG00000267568	76950317	76969156	-	overlapStart	137	4	NearestLocation	ns
GFPT1	chr2	69372354	69372539	186	*	1.86486	1.34088	2.06935	-0.000280636	0.722676	1	82879	ENSG00000198380	69319769	69387254	-	inside	14900	14715	NearestLocation	ns
TTLL2	chr6	167325811	167326025	215	*	1.86486	1.34088	2.06935	-0.000280636	0.722676	1	124996	ENSG00000120440	167325071	167359503	+	inside	740	740	NearestLocation	ns
MTUS2-AS1	chr13	29510637	29510756	120	*	1.86419	1.34088	2.06847	-0.000280639	0.722672	1	43530	ENSG00000179141	29476515	29490105	-	upstream	-20532	20532	NearestLocation	ns
PSMD7	chr16	74297045	74297170	126	*	1.86419	1.34088	2.06847	-0.000280639	0.722672	1	61790	ENSG00000103035	74296814	74306288	+	inside	231	231	NearestLocation	ns
MINK1	chr17	4849668	4849808	141	*	1.86419	1.34088	2.06847	-0.000280639	0.722672	1	63620	ENSG00000141503	4833340	4898061	+	inside	16328	16328	NearestLocation	ns
AL391097.2	chr20	53285558	53285680	123	*	1.86419	1.34088	2.06847	-0.000280639	0.722672	1	94680	ENSG00000227705	53196229	53208705	-	upstream	-76853	76853	NearestLocation	ns
NIPAL3	chr1	24374775	24374909	135	*	1.70567	1.83105	1.63864	-0.00028065	0.721171	1	3238	ENSG00000001461	24415802	24472976	+	upstream	-41027	40893	NearestLocation	ns
AL009050.1	chr20	40228438	40228586	149	*	2.36496	2.20126	2.44033	-0.000280665	0.712289	0.999946	92660	ENSG00000223410	40121041	40126357	+	downstream	107397	102081	NearestLocation	ns
AL031651.2	chr20	38228093	38228272	180	*	2.01487	2.07785	1.98232	-0.000280668	0.713886	1	92391	ENSG00000277829	38233251	38233799	-	downstream	5706	4979	NearestLocation	ns
AC092848.1	chr7	54210915	54211321	407	*	2.01487	2.07785	1.98232	-0.000280668	0.713886	1	127954	ENSG00000280920	54201224	54202421	+	downstream	9691	8494	NearestLocation	ns
NKX3-1	chr8	23692673	23692916	244	*	2.01487	2.07785	1.98232	-0.000280668	0.713886	1	133236	ENSG00000167034	23678697	23682938	-	upstream	-9735	9735	NearestLocation	ns
AC113370.1	chr5	26062995	26063097	103	*	1.22795	0.177754	1.55971	-0.000280718	0.784501	1	114842	ENSG00000286625	25963839	25990687	+	downstream	99156	72308	NearestLocation	ns
AC010307.3	chr5	133247940	133248183	244	*	2.42613	2.5145	2.37983	-0.000280741	0.712175	0.999946	118960	ENSG00000249478	133243764	133248781	+	inside	4176	598	NearestLocation	ns
AL023803.3	chr20	39052184	39052355	172	*	1.71316	1.44867	1.8292	-0.000280751	0.725604	1	92562	ENSG00000277581	38962472	38962993	+	downstream	89712	89191	NearestLocation	ns
EIPR1-IT1	chr2	3280506	3280654	149	*	1.71391	1.44867	1.83024	-0.00028076	0.725591	1	79649	ENSG00000224885	3298341	3301465	-	downstream	20959	17687	NearestLocation	ns
MIMT1	chr19	56851783	56852001	219	*	2.11245	2.07785	2.12945	-0.000280809	0.713668	1	79162	ENSG00000268654	56840866	56848556	+	downstream	10917	3227	NearestLocation	ns
PRPS1	chrX	107676657	107677072	416	*	2.11188	2.07785	2.1286	-0.000280816	0.713661	1	147280	ENSG00000147224	107628424	107651026	+	downstream	48233	25631	NearestLocation	ns
AC103739.1	chr15	90581926	90582370	445	*	2.90053	3.04666	2.8215	-0.000280826	0.720826	0.999946	55742	ENSG00000259212	90595840	90596447	-	downstream	14521	13470	NearestLocation	ns
AC243571.1	chr17	37843234	37843375	142	*	2.35202	2.28853	2.38275	-0.000280836	0.712091	0.999946	65584	ENSG00000275173	37798894	37802788	-	upstream	-40446	40446	NearestLocation	ns
XXYLT1-AS1	chr3	195106454	195106696	243	*	2.37996	2.10837	2.49871	-0.000280836	0.712411	0.999946	106926	ENSG00000233303	195094588	195096057	+	downstream	11866	10397	NearestLocation	ns
ZNF665	chr19	53210390	53210656	267	*	2.3665	2.20126	2.44253	-0.00028085	0.712161	0.999946	78503	ENSG00000197497	53159213	53193386	-	upstream	-17004	17004	NearestLocation	ns
AL356387.1	chr1	111332575	111332828	254	*	1.8644	1.34088	2.06875	-0.000280855	0.722132	1	7930	ENSG00000229283	111317600	111323981	-	upstream	-8594	8594	NearestLocation	ns
AC068058.1	chr10	123868131	123868279	149	*	1.8644	1.34088	2.06875	-0.000280855	0.722132	1	22325	ENSG00000234677	123913574	123931597	-	downstream	63466	45295	NearestLocation	ns
AC016168.4	chr17	76827001	76827169	169	*	1.8644	1.34088	2.06875	-0.000280855	0.722132	1	69480	ENSG00000287836	76831684	76841099	-	downstream	14098	4515	NearestLocation	ns
RRM2	chr2	10166540	10166748	209	*	1.8644	1.34088	2.06875	-0.000280855	0.722132	1	80021	ENSG00000171848	10120698	10211725	+	inside	45842	44977	NearestLocation	ns
OBSL1	chr2	219575554	219575658	105	*	1.83088	1.44867	1.9897	-0.000280856	0.72402	1	88741	ENSG00000124006	219550728	219571859	-	upstream	-3695	3695	NearestLocation	ns
ARHGEF11	chr1	157043355	157043577	223	*	1.86372	1.34088	2.06786	-0.000280857	0.722129	1	9573	ENSG00000132694	156934840	157045370	-	inside	2015	1793	NearestLocation	ns
OPALIN	chr10	96435076	96435203	128	*	1.86372	1.34088	2.06786	-0.000280857	0.722129	1	19683	ENSG00000197430	96343221	96359365	-	upstream	-75711	75711	NearestLocation	ns
AC008649.1	chr19	38569914	38570019	106	*	1.86372	1.34088	2.06786	-0.000280857	0.722129	1	75705	ENSG00000267291	38596346	38601694	+	upstream	-26432	26327	NearestLocation	ns
OR1L4	chr9	122700475	122700647	173	*	1.86372	1.34088	2.06786	-0.000280857	0.722129	1	142824	ENSG00000136939	122723990	122724925	+	upstream	-23515	23343	NearestLocation	ns
PLEKHG3	chr14	64704195	64704381	187	*	5.35042	2.08329	5.88455	-0.000280873	0.720574	0.999946	47937	ENSG00000126822	64704102	64750249	+	inside	93	93	NearestLocation	ns
PLAG1	chr8	56198281	56198488	208	*	1.97106	1.34088	2.20612	-0.000280898	0.721826	1	134328	ENSG00000181690	56160909	56211324	-	inside	13043	12836	NearestLocation	ns
AL356113.1	chr10	24483731	24484067	337	*	1.39719	1.75592	1.17766	-0.000280923	0.739351	1	15108	ENSG00000286951	24410183	24416459	-	upstream	-67272	67272	NearestLocation	ns
AL031674.1	chr20	52625463	52625655	193	*	1.39719	1.75592	1.17766	-0.000280923	0.739351	1	94633	ENSG00000232294	52671735	52699472	+	upstream	-46272	46080	NearestLocation	ns
AC005580.1	chr19	28390910	28391091	182	*	1.46555	1.28853	1.54653	-0.000280942	0.733611	1	73978	ENSG00000267320	28316705	28386204	-	upstream	-4706	4706	NearestLocation	ns
AC093274.1	chr5	21409473	21409682	210	*	1.46555	1.28853	1.54653	-0.000280942	0.733611	1	114664	ENSG00000249359	21323873	21341375	-	upstream	-68098	68098	NearestLocation	ns
PREX2	chr8	67866846	67867060	215	*	1.46555	1.28853	1.54653	-0.000280942	0.733611	1	135018	ENSG00000046889	67952046	68237032	+	upstream	-85200	84986	NearestLocation	ns
SLC15A1	chr13	98723547	98723722	176	*	0.95051	1.04666	0.899917	-0.000280944	0.781148	1	46096	ENSG00000088386	98683801	98752672	-	inside	29125	28950	NearestLocation	ns
THTPA	chr14	23551114	23551332	219	*	0.95051	1.04666	0.899917	-0.000280944	0.781148	1	47378	ENSG00000259431	23555988	23560271	+	upstream	-4874	4656	NearestLocation	ns
AL132819.1	chr14	99380565	99380720	156	*	0.95051	1.04666	0.899917	-0.000280944	0.781148	1	48769	ENSG00000258383	99324799	99332015	-	upstream	-48550	48550	NearestLocation	ns
ATP10A	chr15	25849227	25849602	376	*	0.95051	1.04666	0.899917	-0.000280944	0.781148	1	49716	ENSG00000206190	25677273	25865172	-	inside	15945	15570	NearestLocation	ns
TPSB2	chr16	1230991	1231267	277	*	0.95051	1.04666	0.899917	-0.000280944	0.781148	1	57421	ENSG00000197253	1227272	1230184	-	upstream	-807	807	NearestLocation	ns
SLC8A1-AS1	chr2	39902872	39903108	237	*	0.95051	1.04666	0.899917	-0.000280944	0.781148	1	81629	ENSG00000227028	39786453	40255209	+	inside	116419	116419	NearestLocation	ns
AC092902.4	chr3	125682027	125682260	234	*	0.95051	1.04666	0.899917	-0.000280944	0.781148	1	103395	ENSG00000284624	125766516	125852936	+	upstream	-84489	84256	NearestLocation	ns
AC025181.2	chr5	32217932	32218118	187	*	0.95051	1.04666	0.899917	-0.000280944	0.781148	1	115160	ENSG00000272086	32174471	32175272	+	downstream	43461	42660	NearestLocation	ns
AC093627.2	chr7	171700	171918	219	*	0.95051	1.04666	0.899917	-0.000280944	0.781148	1	125257	ENSG00000239715	174920	176013	+	upstream	-3220	3002	NearestLocation	ns
ZNF16	chr8	144928761	144928976	216	*	0.95051	1.04666	0.899917	-0.000280944	0.781148	1	140115	ENSG00000170631	144930358	144950888	-	downstream	22127	1382	NearestLocation	ns
LINC00632	chrX	140732944	140733125	182	*	0.95051	1.04666	0.899917	-0.000280944	0.781148	1	147948	ENSG00000203930	140709562	140793215	+	inside	23382	23382	NearestLocation	ns
AL138899.3	chr1	158117956	158118174	219	*	1.466	1.28853	1.54717	-0.000280962	0.733576	1	9642	ENSG00000288460	158127287	158128301	-	downstream	10345	9113	NearestLocation	ns
SNX19	chr11	130926965	130927152	188	*	1.466	1.28853	1.54717	-0.000280962	0.733576	1	35269	ENSG00000120451	130875436	130916509	-	upstream	-10456	10456	NearestLocation	ns
AC021534.1	chr17	79211768	79211925	158	*	1.466	1.28853	1.54717	-0.000280962	0.733576	1	69898	ENSG00000266711	79132722	79136402	+	downstream	79046	75366	NearestLocation	ns
AL512413.1	chr1	3480847	3481024	178	*	0.951147	1.04666	0.900908	-0.000280973	0.781078	1	667	ENSG00000272088	3487246	3487627	+	upstream	-6399	6222	NearestLocation	ns
EIF4B	chr12	53008796	53008944	149	*	0.951147	1.04666	0.900908	-0.000280973	0.781078	1	38374	ENSG00000063046	53006158	53042209	+	inside	2638	2638	NearestLocation	ns
AC010883.2	chr2	43105969	43106153	185	*	0.951147	1.04666	0.900908	-0.000280973	0.781078	1	81808	ENSG00000286796	43128819	43131999	+	upstream	-22850	22666	NearestLocation	ns
COMMD1	chr2	61984057	61984223	167	*	0.951147	1.04666	0.900908	-0.000280973	0.781078	1	82561	ENSG00000173163	61888724	62147247	+	inside	95333	95333	NearestLocation	ns
BBS5	chr2	169488495	169488632	138	*	0.951147	1.04666	0.900908	-0.000280973	0.781078	1	86926	ENSG00000163093	169479480	169506655	+	inside	9015	9015	NearestLocation	ns
PLCH1-AS2	chr3	155532277	155532470	194	*	0.951147	1.04666	0.900908	-0.000280973	0.781078	1	105262	ENSG00000242925	155485803	155487121	+	downstream	46474	45156	NearestLocation	ns
DTWD2	chr5	118953709	118953930	222	*	0.951147	1.04666	0.900908	-0.000280973	0.781078	1	118128	ENSG00000169570	118836074	118988547	-	inside	34838	34617	NearestLocation	ns
AC103993.1	chr8	113578111	113578273	163	*	0.951147	1.04666	0.900908	-0.000280973	0.781078	1	137175	ENSG00000253207	113600310	113616958	+	upstream	-22199	22037	NearestLocation	ns
PCNX3	chr11	65626112	65626268	157	*	2.21972	1.97636	2.32756	-0.000280976	0.714668	1	29344	ENSG00000197136	65615773	65637439	+	inside	10339	10339	NearestLocation	ns
AC084880.4	chr12	119158613	119158750	138	*	1.39146	0.177754	1.75258	-0.000281025	0.766481	1	41126	ENSG00000256884	119174065	119176484	-	downstream	17871	15315	NearestLocation	ns
LPCAT4	chr15	34359199	34359734	536	*	3.73159	3.71508	3.73977	-0.000281031	0.745763	0.999946	50455	ENSG00000176454	34358633	34367196	-	inside	7997	566	NearestLocation	ns
AC125421.1	chr17	73703275	73703495	221	*	1.46616	1.28853	1.5474	-0.000281037	0.734043	1	68979	ENSG00000263574	73737854	73756932	+	upstream	-34579	34359	NearestLocation	ns
KIRREL2	chr19	35853027	35853168	142	*	1.46616	1.28853	1.5474	-0.000281037	0.734043	1	75281	ENSG00000126259	35855861	35867109	+	upstream	-2834	2693	NearestLocation	ns
AC025449.2	chr5	37204982	37205136	155	*	1.46616	1.28853	1.5474	-0.000281037	0.734043	1	115586	ENSG00000286193	37249026	37252617	+	upstream	-44044	43890	NearestLocation	ns
KCNN3	chr1	154813684	154814133	450	*	2.91675	2.85243	2.94787	-0.000281039	0.71712	0.999946	9201	ENSG00000143603	154697455	154870281	-	inside	56597	56148	NearestLocation	ns
AC044798.1	chr16	49120805	49121020	216	*	1.46661	1.28853	1.54803	-0.000281056	0.734008	1	60310	ENSG00000261421	49159508	49162023	+	upstream	-38703	38488	NearestLocation	ns
ZNF569	chr19	37480297	37480569	273	*	1.46661	1.28853	1.54803	-0.000281056	0.734008	1	75524	ENSG00000196437	37411155	37469275	-	upstream	-11022	11022	NearestLocation	ns
FGF1	chr5	142623387	142623579	193	*	1.46661	1.28853	1.54803	-0.000281056	0.734008	1	120288	ENSG00000113578	142592178	142698070	-	inside	74683	31209	NearestLocation	ns
OVOL1	chr11	65785857	65786207	351	*	2.07257	1.34088	2.33428	-0.000281058	0.722383	1	29368	ENSG00000172818	65787063	65797214	+	upstream	-1206	856	NearestLocation	ns
SALL4	chr20	51801258	51801555	298	*	2.03325	1.97636	2.06088	-0.000281059	0.714748	1	94533	ENSG00000101115	51782331	51802521	-	inside	1263	966	NearestLocation	ns
LDLRAD2	chr1	21816998	21817148	151	*	1.80775	1.94288	1.73513	-0.000281061	0.718708	1	2882	ENSG00000187942	21812265	21825225	+	inside	4733	4733	NearestLocation	ns
NPAP1	chr15	24540578	24540822	245	*	1.6725	0.177754	2.07586	-0.000281066	0.752092	1	49638	ENSG00000185823	24675704	24683393	+	upstream	-135126	134882	NearestLocation	ns
DSN1	chr20	36817095	36817270	176	*	1.6725	0.177754	2.07586	-0.000281066	0.752092	1	92104	ENSG00000149636	36751791	36773818	-	upstream	-43277	43277	NearestLocation	ns
TYW1B	chr7	72695836	72695956	121	*	1.39193	0.177754	1.75312	-0.000281079	0.765595	1	128450	ENSG00000277149	72558744	72828200	-	inside	132364	132244	NearestLocation	ns
AP003108.1	chr11	61494622	61494895	274	*	2.58584	2.20126	2.74546	-0.000281126	0.711858	0.999946	28425	ENSG00000255931	61496440	61506649	+	upstream	-1818	1545	NearestLocation	ns
ILDR1	chr3	121970876	121971002	127	*	1.71264	1.44867	1.82848	-0.000281135	0.724485	1	102933	ENSG00000145103	121987323	122022247	-	downstream	51371	16321	NearestLocation	ns
LINC02239	chr5	24823702	24823881	180	*	1.71264	1.44867	1.82848	-0.000281135	0.724485	1	114783	ENSG00000248908	24835280	24840583	-	downstream	16881	11399	NearestLocation	ns
UBASH3B	chr11	122628965	122629224	260	*	2.35136	2.28853	2.38178	-0.000281147	0.711793	0.999946	34406	ENSG00000154127	122655722	122814473	+	upstream	-26757	26498	NearestLocation	ns
AC131025.2	chr5	149456216	149456522	307	*	2.01529	2.07785	1.98296	-0.000281154	0.713437	1	120752	ENSG00000275871	149425771	149428289	-	upstream	-27927	27927	NearestLocation	ns
AP002807.1	chr11	68054904	68055306	403	*	2.82747	2.42032	2.99476	-0.000281168	0.713545	0.999946	29870	ENSG00000255031	68050740	68053762	+	downstream	4164	1142	NearestLocation	ns
ZNF345	chr19	36848904	36849033	130	*	1.83381	1.44867	1.99364	-0.000281183	0.725381	1	75442	ENSG00000251247	36850361	36913029	+	upstream	-1457	1328	NearestLocation	ns
FLNB-AS1	chr3	58164231	58164717	487	*	2.09556	2.17266	2.05541	-0.000281188	0.712681	1	101586	ENSG00000244161	58162547	58170636	-	inside	6405	1684	NearestLocation	ns
AL392172.1	chr1	222814919	222815373	455	*	2.49165	2.37082	2.54846	-0.000281209	0.711735	0.999946	12474	ENSG00000228106	222815022	222837384	+	overlapStart	-103	103	NearestLocation	ns
IGHV1OR15-9	chr15	17000532	17000718	187	*	2.81183	3.1137	2.63334	-0.000281226	0.715421	0.999946	49334	ENSG00000188403	19964666	19965101	-	downstream	2964569	2963948	NearestLocation	ns
AL109984.1	chr20	52019573	52019928	356	*	2.1731	2.26162	2.12671	-0.000281237	0.712442	1	94561	ENSG00000287511	52072685	52096480	+	upstream	-53112	52757	NearestLocation	ns
HECW1-IT1	chr7	43177546	43177832	287	*	1.54059	0.177754	1.92529	-0.000281318	0.761629	1	127442	ENSG00000181211	43117896	43163187	+	downstream	59650	14359	NearestLocation	ns
NUFIP1	chr13	44901584	44901748	165	*	1.68466	1.94288	1.53586	-0.00028134	0.718046	1	44503	ENSG00000083635	44939249	44989471	-	downstream	87887	37501	NearestLocation	ns
SPOUT1	chr9	128845317	128845438	122	*	1.58643	1.66944	1.54306	-0.000281344	0.734028	1	143521	ENSG00000198917	128819651	128829794	-	upstream	-15523	15523	NearestLocation	ns
PFKP	chr10	3068990	3069247	258	*	2.50458	2.28853	2.60157	-0.000281354	0.71161	0.999946	14216	ENSG00000067057	3066333	3137718	+	inside	2657	2657	NearestLocation	ns
LBR	chr1	225418728	225418951	224	*	1.68504	1.94288	1.5365	-0.000281361	0.718021	1	12638	ENSG00000143815	225401502	225428925	-	inside	10197	9974	NearestLocation	ns
ZNF296	chr19	45059455	45059753	299	*	3.15741	3.14087	3.1656	-0.000281361	0.727861	0.999946	76910	ENSG00000170684	45071500	45076587	-	downstream	17132	11747	NearestLocation	ns
ANKRD33B-AS1	chr5	10611375	10611629	255	*	2.17262	2.26162	2.12597	-0.000281388	0.712189	1	113856	ENSG00000250106	10627260	10628225	-	downstream	16850	15631	NearestLocation	ns
AC003988.1	chr7	80145893	80146329	437	*	2.17262	2.26162	2.12597	-0.000281388	0.712189	1	128995	ENSG00000234223	80246409	80312456	-	downstream	166563	100080	NearestLocation	ns
AC024382.1	chr8	126862210	126862466	257	*	2.5932	2.22931	2.74567	-0.000281485	0.71163	0.999946	138017	ENSG00000253573	126766196	126846981	-	upstream	-15229	15229	NearestLocation	ns
AC092725.1	chr16	27109652	27109996	345	*	2.37884	2.10837	2.49716	-0.000281486	0.711725	0.999946	59433	ENSG00000261482	27066928	27067858	-	upstream	-41794	41794	NearestLocation	ns
SRGAP1	chr12	63843618	63844797	1180	*	5.24607	4.40593	5.53378	-0.000281495	0.776596	0.999946	39060	ENSG00000196935	63844700	64162217	+	overlapStart	-1082	97	NearestLocation	ns
AARS2	chr6	44316698	44316816	119	*	6.72574	0.288529	7.30514	-0.000281528	0.72444	0.999946	123500	ENSG00000124608	44298731	44313347	-	upstream	-3351	3351	NearestLocation	ns
AC010247.2	chr19	42154976	42155111	136	*	2.02083	1.94288	2.05829	-0.000281528	0.717067	1	76417	ENSG00000259436	42152569	42157523	+	inside	2407	2407	NearestLocation	ns
AC087762.1	chr15	100721826	100721972	147	*	1.68452	1.94288	1.53562	-0.000281538	0.717651	1	56842	ENSG00000259579	100716249	100828497	+	inside	5577	5577	NearestLocation	ns
NADK2	chr5	36243035	36243214	180	*	1.68452	1.94288	1.53562	-0.000281538	0.717651	1	115494	ENSG00000152620	36192589	36242279	-	upstream	-756	756	NearestLocation	ns
CUX2	chr12	111193632	111193753	122	*	2.51885	0.177754	3.00563	-0.000281566	0.740077	0.999946	40596	ENSG00000111249	111034165	111350554	+	inside	159467	156801	NearestLocation	ns
AC004263.1	chr12	120241736	120241872	137	*	1.53932	0.177754	1.92383	-0.000281574	0.757297	1	41188	ENSG00000275936	120224744	120225421	+	downstream	16992	16315	NearestLocation	ns
AC112503.1	chr3	123310355	123310572	218	*	2.27078	2.41601	2.19229	-0.00028158	0.711866	1	103088	ENSG00000272678	123283593	123283983	+	downstream	26762	26372	NearestLocation	ns
LINC00927	chr15	80329120	80329441	322	*	1.81634	2.13826	1.6237	-0.000281596	0.794898	1	54690	ENSG00000259361	80263068	80341805	-	inside	12685	12364	NearestLocation	ns
CHRNB4	chr15	78727007	78727194	188	*	2.46926	2.00909	2.65393	-0.000281616	0.712342	0.999946	54478	ENSG00000117971	78624111	78727754	-	inside	747	560	NearestLocation	ns
LINC02788	chr1	90783355	90783498	144	*	2.65399	0.177754	3.14984	-0.000281637	0.739534	0.999946	7221	ENSG00000285532	90835660	90849472	+	upstream	-52305	52162	NearestLocation	ns
LINC00337	chr1	6223259	6223403	145	*	0.331906	0	0.551724	-0.000281703	0.831634	1	948	ENSG00000225077	6234692	6239444	+	upstream	-11433	11289	NearestLocation	ns
SLC29A3	chr10	71279162	71279348	187	*	0.331906	0	0.551724	-0.000281703	0.831634	1	17481	ENSG00000198246	71319259	71381423	+	upstream	-40097	39911	NearestLocation	ns
PLEKHG3	chr14	64680383	64680628	246	*	0.331906	0	0.551724	-0.000281703	0.831634	1	47936	ENSG00000126822	64704102	64750249	+	upstream	-23719	23474	NearestLocation	ns
ANKRD9	chr14	102499516	102499754	239	*	0.331906	0	0.551724	-0.000281703	0.831634	1	48950	ENSG00000156381	102501767	102509799	-	downstream	10283	2013	NearestLocation	ns
AC012325.1	chr16	66230908	66231159	252	*	0.331906	0	0.551724	-0.000281703	0.831634	1	60991	ENSG00000286928	66327349	66335138	+	upstream	-96441	96190	NearestLocation	ns
AC068473.4	chr18	79610162	79610307	146	*	0.331906	0	0.551724	-0.000281703	0.831634	1	72250	ENSG00000267409	79610747	79612303	+	upstream	-585	440	NearestLocation	ns
AC093390.1	chr2	1920793	1920982	190	*	0.331906	0	0.551724	-0.000281703	0.831634	1	79563	ENSG00000232057	1824412	1828667	+	downstream	96381	92126	NearestLocation	ns
LINC01940	chr2	238974928	238975222	295	*	0.331906	0	0.551724	-0.000281703	0.831634	1	89301	ENSG00000227744	238919302	238926269	-	upstream	-48659	48659	NearestLocation	ns
COL8A1	chr3	99686773	99686910	138	*	0.331906	0	0.551724	-0.000281703	0.831634	1	101959	ENSG00000144810	99638475	99799226	+	inside	48298	48298	NearestLocation	ns
AC108050.1	chr4	41511349	41511504	156	*	0.331906	0	0.551724	-0.000281703	0.831634	1	109257	ENSG00000287762	41608312	41612411	-	downstream	101062	96808	NearestLocation	ns
AC118758.3	chr7	56973496	56973619	124	*	0.331906	0	0.551724	-0.000281703	0.831634	1	128114	ENSG00000279072	56809214	56848800	-	upstream	-124696	124696	NearestLocation	ns
SPDYE21P	chr7	67148419	67148682	264	*	0.331906	0	0.551724	-0.000281703	0.831634	1	128307	ENSG00000230358	67278714	67286664	+	upstream	-130295	130032	NearestLocation	ns
MUC3A	chr7	100936521	100936659	139	*	0.331906	0	0.551724	-0.000281703	0.831634	1	129727	ENSG00000169894	100949534	100968347	+	upstream	-13013	12875	NearestLocation	ns
AC011899.3	chr7	157925481	157925618	138	*	0.331906	0	0.551724	-0.000281703	0.831634	1	132590	ENSG00000272839	157868538	157869154	+	downstream	56943	56327	NearestLocation	ns
BARX1	chr9	93903706	93903918	213	*	0.331906	0	0.551724	-0.000281703	0.831634	1	141445	ENSG00000131668	93951627	93955355	-	downstream	51649	47709	NearestLocation	ns
AL356309.1	chr9	126553387	126553509	123	*	0.331906	0	0.551724	-0.000281703	0.831634	1	143116	ENSG00000226078	126527618	126530343	+	downstream	25769	23044	NearestLocation	ns
LINC01186	chrX	46152714	46152905	192	*	0.331906	0	0.551724	-0.000281703	0.831634	1	145937	ENSG00000236751	46256759	46327680	-	downstream	174966	103854	NearestLocation	ns
Z98752.4	chr20	43589769	43589911	143	*	1.29464	1.2342	1.32393	-0.000281763	0.768534	1	93052	ENSG00000282876	43590009	43590596	-	downstream	827	98	NearestLocation	ns
SV2B	chr15	91182223	91182351	129	*	1.60666	1.28853	1.74277	-0.000281768	0.733379	1	55859	ENSG00000185518	91099950	91301309	+	inside	82273	82273	NearestLocation	ns
NT5E	chr6	85464825	85464952	128	*	1.60666	1.28853	1.74277	-0.000281768	0.733379	1	123907	ENSG00000135318	85449584	85495791	+	inside	15241	15241	NearestLocation	ns
AC060765.1	chr8	82441341	82441531	191	*	5.26434	1.79397	5.80525	-0.000281775	0.713407	0.999946	135678	ENSG00000253503	82514568	82677153	-	downstream	235812	73037	NearestLocation	ns
PRPF40A	chr2	152718792	152718944	153	*	1.60661	1.28853	1.74271	-0.000281795	0.731597	1	86452	ENSG00000196504	152651593	152717997	-	upstream	-795	795	NearestLocation	ns
AL391730.2	chr1	40954647	40954794	148	*	0.952255	1.04666	0.902628	-0.000281796	0.781962	1	5057	ENSG00000286668	40939294	40945524	+	downstream	15353	9123	NearestLocation	ns
ADARB2	chr10	1841856	1842014	159	*	0.952255	1.04666	0.902628	-0.000281796	0.781962	1	14159	ENSG00000185736	1177313	1737525	-	upstream	-104331	104331	NearestLocation	ns
MCF2L2	chr3	183422384	183422532	149	*	0.952255	1.04666	0.902628	-0.000281796	0.781962	1	106249	ENSG00000053524	183178043	183428778	-	inside	6394	6246	NearestLocation	ns
AC025754.2	chr5	34479388	34479526	139	*	0.952255	1.04666	0.902628	-0.000281796	0.781962	1	115347	ENSG00000271874	34651457	34651888	-	downstream	172500	171931	NearestLocation	ns
AC109439.2	chr5	136667022	136667238	217	*	0.952255	1.04666	0.902628	-0.000281796	0.781962	1	119440	ENSG00000250284	136734830	136763409	+	upstream	-67808	67592	NearestLocation	ns
SRRM3	chr7	76225317	76225510	194	*	0.952255	1.04666	0.902628	-0.000281796	0.781962	1	128850	ENSG00000177679	76201896	76287288	+	inside	23421	23421	NearestLocation	ns
ENTPD4	chr8	23457202	23457387	186	*	0.952255	1.04666	0.902628	-0.000281796	0.781962	1	133224	ENSG00000197217	23385783	23457695	-	inside	493	308	NearestLocation	ns
AC013701.2	chr8	48982778	48982911	134	*	0.952255	1.04666	0.902628	-0.000281796	0.781962	1	133923	ENSG00000287788	48925917	48931288	+	downstream	56861	51490	NearestLocation	ns
AC068389.1	chr8	60643863	60644275	413	*	2.59292	2.22931	2.74529	-0.000281803	0.711359	0.999946	134557	ENSG00000228862	60629662	60653561	-	inside	9698	9286	NearestLocation	ns
AL442067.2	chr13	97486460	97486590	131	*	1.82553	1.83105	1.82277	-0.000281823	0.719925	1	45945	ENSG00000276704	97437268	97437630	+	downstream	49192	48830	NearestLocation	ns
LINC01783	chr1	16545806	16545950	145	*	0.952892	1.04666	0.903616	-0.000281825	0.781893	1	2141	ENSG00000233421	16533886	16536172	-	upstream	-9634	9634	NearestLocation	ns
KCNN3	chr1	154896512	154896651	140	*	0.952892	1.04666	0.903616	-0.000281825	0.781893	1	9210	ENSG00000143603	154697455	154870281	-	upstream	-26231	26231	NearestLocation	ns
LINC02772	chr1	157307488	157307626	139	*	0.952892	1.04666	0.903616	-0.000281825	0.781893	1	9605	ENSG00000271736	157273760	157283968	+	downstream	33728	23520	NearestLocation	ns
AL158835.2	chr10	125706034	125706152	119	*	0.952892	1.04666	0.903616	-0.000281825	0.781893	1	22605	ENSG00000234134	125718771	125719365	-	downstream	13331	12619	NearestLocation	ns
CPSF7	chr11	61418785	61418930	146	*	0.952892	1.04666	0.903616	-0.000281825	0.781893	1	28414	ENSG00000149532	61402641	61430031	-	inside	11246	11101	NearestLocation	ns
PLA2G10	chr16	14675646	14675820	175	*	0.952892	1.04666	0.903616	-0.000281825	0.781893	1	58728	ENSG00000069764	14672545	14694669	-	inside	19023	3101	NearestLocation	ns
SYCE2	chr19	12918636	12918774	139	*	0.952892	1.04666	0.903616	-0.000281825	0.781893	1	73367	ENSG00000161860	12898786	12919293	-	inside	657	519	NearestLocation	ns
CHAC2	chr2	53744178	53744351	174	*	0.952892	1.04666	0.903616	-0.000281825	0.781893	1	82281	ENSG00000143942	53767804	53775196	+	upstream	-23626	23453	NearestLocation	ns
LSINCT5	chr5	2585568	2585730	163	*	0.952892	1.04666	0.903616	-0.000281825	0.781893	1	112910	ENSG00000281560	2712591	2715237	+	upstream	-127023	126861	NearestLocation	ns
LINC01276	chr6	41432419	41432807	389	*	0.952892	1.04666	0.903616	-0.000281825	0.781893	1	123178	ENSG00000226917	41499033	41519852	+	upstream	-66614	66226	NearestLocation	ns
FAM72A	chr1	206238792	206239038	247	*	0.951383	1.04666	0.901273	-0.000281832	0.780437	1	11802	ENSG00000196550	206186179	206204414	-	upstream	-34378	34378	NearestLocation	ns
TSPAN18-AS1	chr11	44774972	44775147	176	*	0.951383	1.04666	0.901273	-0.000281832	0.780437	1	27295	ENSG00000255032	44719392	44736692	-	upstream	-38280	38280	NearestLocation	ns
TMEM265	chr16	30724797	30724933	137	*	0.951383	1.04666	0.901273	-0.000281832	0.780437	1	59874	ENSG00000281991	30740642	30745196	+	upstream	-15845	15709	NearestLocation	ns
FAM171A2	chr17	44369063	44369274	212	*	0.951383	1.04666	0.901273	-0.000281832	0.780437	1	66604	ENSG00000161682	44353215	44363853	-	upstream	-5210	5210	NearestLocation	ns
GDPD1	chr17	59252633	59252806	174	*	0.951383	1.04666	0.901273	-0.000281832	0.780437	1	67875	ENSG00000153982	59220467	59275970	+	inside	32166	23164	NearestLocation	ns
PLXNB2	chr22	50302913	50303167	255	*	0.951383	1.04666	0.901273	-0.000281832	0.780437	1	100153	ENSG00000196576	50274979	50307646	-	inside	4733	4479	NearestLocation	ns
CADPS	chr3	62708837	62709085	249	*	0.951383	1.04666	0.901273	-0.000281832	0.780437	1	101626	ENSG00000163618	62398346	62875416	-	inside	166579	166331	NearestLocation	ns
CCKAR	chr4	26520524	26520720	197	*	0.951383	1.04666	0.901273	-0.000281832	0.780437	1	108841	ENSG00000163394	26481396	26490484	-	upstream	-30040	30040	NearestLocation	ns
AC005091.1	chr7	27740858	27740990	133	*	0.951383	1.04666	0.901273	-0.000281832	0.780437	1	126809	ENSG00000229893	27733064	27740395	-	upstream	-463	463	NearestLocation	ns
AC021785.1	chr8	69250624	69250780	157	*	0.951383	1.04666	0.901273	-0.000281832	0.780437	1	135073	ENSG00000253373	69175579	69178189	-	upstream	-72435	72435	NearestLocation	ns
LINC00348	chr13	71191352	71191843	492	*	2.173	2.26162	2.12655	-0.000281846	0.711763	1	45173	ENSG00000226846	71015042	71168417	+	downstream	176310	22935	NearestLocation	ns
ZBTB40	chr1	22449096	22449321	226	*	0.95202	1.04666	0.902263	-0.000281862	0.780367	1	2995	ENSG00000184677	22428838	22531157	+	inside	20258	20258	NearestLocation	ns
AC021035.1	chr10	111399129	111399387	259	*	0.95202	1.04666	0.902263	-0.000281862	0.780367	1	21121	ENSG00000227851	111349939	111352103	-	upstream	-47026	47026	NearestLocation	ns
SLCO1C1	chr12	20730781	20730961	181	*	0.95202	1.04666	0.902263	-0.000281862	0.780367	1	36760	ENSG00000139155	20695355	20753386	+	inside	35426	22425	NearestLocation	ns
SPRYD7	chr13	49896719	49896949	231	*	0.95202	1.04666	0.902263	-0.000281862	0.780367	1	44829	ENSG00000123178	49912702	49936490	-	downstream	39771	15753	NearestLocation	ns
TUBGCP4	chr15	43356586	43356735	150	*	0.95202	1.04666	0.902263	-0.000281862	0.780367	1	51212	ENSG00000137822	43369221	43409771	+	upstream	-12635	12486	NearestLocation	ns
AC138512.1	chr16	88304236	88304420	185	*	0.95202	1.04666	0.902263	-0.000281862	0.780367	1	62866	ENSG00000261273	88234785	88302511	+	downstream	69451	1725	NearestLocation	ns
AC067960.1	chr2	121029126	121029260	135	*	0.95202	1.04666	0.902263	-0.000281862	0.780367	1	85453	ENSG00000234455	121081437	121088726	-	downstream	59600	52177	NearestLocation	ns
HEMK1	chr3	50550311	50550494	184	*	0.95202	1.04666	0.902263	-0.000281862	0.780367	1	101321	ENSG00000114735	50569152	50596168	+	upstream	-18841	18658	NearestLocation	ns
IMMP2L	chr7	111510503	111510626	124	*	0.95202	1.04666	0.902263	-0.000281862	0.780367	1	130239	ENSG00000184903	110663051	111562517	-	inside	52014	51891	NearestLocation	ns
LINC02247	chr9	134302846	134302973	128	*	0.95202	1.04666	0.902263	-0.000281862	0.780367	1	144343	ENSG00000223729	134293931	134295397	-	upstream	-7449	7449	NearestLocation	ns
SKIL	chr3	170367483	170367646	164	*	1.6738	0.177754	2.07733	-0.000281871	0.752423	1	105789	ENSG00000136603	170357678	170396835	+	inside	9805	9805	NearestLocation	ns
PHF2	chr9	93576103	93576341	239	*	2.07254	1.34088	2.33424	-0.000281872	0.72057	1	141415	ENSG00000197724	93576584	93679587	+	upstream	-481	243	NearestLocation	ns
FOXO6	chr1	41342121	41342523	403	*	2.80873	2.77507	2.82527	-0.000281904	0.714339	0.999946	5094	ENSG00000204060	41361922	41383590	+	upstream	-19801	19399	NearestLocation	ns
AL160410.1	chr20	59403895	59404126	232	*	2.92305	2.87035	2.9487	-0.000281917	0.718165	0.999946	95527	ENSG00000286309	59395496	59397109	-	upstream	-6786	6786	NearestLocation	ns
AP003065.1	chr11	72649139	72649273	135	*	1.64318	1.16755	1.83275	-0.000281959	0.730894	1	30738	ENSG00000255808	72643237	72659407	+	inside	5902	5902	NearestLocation	ns
RUNX2	chr6	45062887	45062993	107	*	1.64318	1.16755	1.83275	-0.000281959	0.730894	1	123520	ENSG00000124813	45328157	45664349	+	upstream	-265270	265164	NearestLocation	ns
PCDHGC5	chr5	141507851	141507971	121	*	1.64358	1.16755	1.83327	-0.000281973	0.730876	1	120099	ENSG00000240764	141489121	141512979	+	inside	18730	5008	NearestLocation	ns
AL136084.3	chr9	98948424	98948602	179	*	1.64358	1.16755	1.83327	-0.000281973	0.730876	1	141862	ENSG00000270412	98943337	98943775	-	upstream	-4649	4649	NearestLocation	ns
AL049569.2	chr1	16952951	16953084	134	*	1.86406	1.34088	2.06831	-0.000282002	0.720644	1	2211	ENSG00000286898	16976302	16977792	+	upstream	-23351	23218	NearestLocation	ns
AC148476.1	chr12	132432796	132432944	149	*	1.86406	1.34088	2.06831	-0.000282002	0.720644	1	42209	ENSG00000274373	132424504	132425208	-	upstream	-7588	7588	NearestLocation	ns
GFRA4	chr20	3657958	3658219	262	*	1.86406	1.34088	2.06831	-0.000282002	0.720644	1	89815	ENSG00000125861	3659292	3663399	-	downstream	5441	1073	NearestLocation	ns
C8orf37	chr8	95313318	95313459	142	*	2.21939	1.97636	2.3271	-0.000282004	0.713722	1	136191	ENSG00000156172	95244913	95269201	-	upstream	-44117	44117	NearestLocation	ns
BRSK2	chr11	1404022	1404542	521	*	4.56687	1.75592	5.08162	-0.000282041	0.71224	0.999946	24137	ENSG00000174672	1389899	1462689	+	inside	14123	14123	NearestLocation	ns
LINC01724	chr1	195948758	195948948	191	*	0.624324	0	0.918429	-0.000282087	0.830026	1	10895	ENSG00000227421	196044883	196065235	-	downstream	116477	95935	NearestLocation	ns
NCOR2	chr12	124674308	124674453	146	*	0.624324	0	0.918429	-0.000282087	0.830026	1	41787	ENSG00000196498	124324415	124567589	-	upstream	-106719	106719	NearestLocation	ns
AL354984.2	chr20	58096922	58097137	216	*	2.78879	2.89115	2.73475	-0.000282096	0.714275	0.999946	95308	ENSG00000225708	58069054	58072070	-	upstream	-24852	24852	NearestLocation	ns
AL136368.1	chr10	110807525	110807727	203	*	1.97298	1.34088	2.20856	-0.000282097	0.72102	1	21067	ENSG00000232470	110869743	110871594	+	upstream	-62218	62016	NearestLocation	ns
AL160396.1	chr13	114202676	114202826	151	*	1.97298	1.34088	2.20856	-0.000282097	0.72102	1	47223	ENSG00000283347	114175485	114215835	-	inside	13159	13009	NearestLocation	ns
LINC01864	chr19	56081037	56081253	217	*	1.80451	1.94288	1.73	-0.000282113	0.716521	1	79050	ENSG00000267522	56066684	56078801	+	downstream	14353	2236	NearestLocation	ns
PTGER3	chr1	71037027	71037148	122	*	1.97286	1.34088	2.20841	-0.000282119	0.720738	1	6814	ENSG00000050628	70852353	71047808	-	inside	10781	10660	NearestLocation	ns
RAB40C	chr16	588379	588518	140	*	1.97192	1.34088	2.20721	-0.000282129	0.720725	1	57201	ENSG00000197562	589357	629272	+	upstream	-978	839	NearestLocation	ns
SYMPK	chr19	45861456	45861615	160	*	1.97192	1.34088	2.20721	-0.000282129	0.720725	1	77101	ENSG00000125755	45815410	45863194	-	inside	1738	1579	NearestLocation	ns
TOLLIP	chr11	1299053	1299381	329	*	2.42997	2.28853	2.49581	-0.00028213	0.710874	0.999946	24112	ENSG00000078902	1274371	1309654	-	inside	10601	10273	NearestLocation	ns
AL731577.2	chr10	124869685	124869850	166	*	1.77021	1.16755	1.99762	-0.000282151	0.731662	1	22502	ENSG00000249456	124917143	124942881	+	upstream	-47458	47293	NearestLocation	ns
GLT8D2	chr12	104041268	104041511	244	*	1.77021	1.16755	1.99762	-0.000282151	0.731662	1	40149	ENSG00000120820	103988984	104064183	-	inside	22915	22672	NearestLocation	ns
AC018695.2	chr16	85746174	85746682	509	*	4.2914	2.67306	4.71056	-0.000282172	0.725839	0.999946	62554	ENSG00000269898	85743287	85744225	+	downstream	2887	1949	NearestLocation	ns
AC104417.2	chr8	142044127	142044783	657	*	3.20799	3.01194	3.29686	-0.000282294	0.722824	0.999946	139240	ENSG00000261710	142089827	142091619	+	upstream	-45700	45044	NearestLocation	ns
TGFBR1	chr9	99084704	99085032	329	*	1.53777	1.9086	1.30915	-0.000282326	0.723504	1	141873	ENSG00000106799	99104038	99154192	+	upstream	-19334	19006	NearestLocation	ns
AC015802.1	chr17	76567158	76567421	264	*	1.80534	1.94288	1.73132	-0.000282341	0.716396	1	69445	ENSG00000267078	76569792	76571240	+	upstream	-2634	2371	NearestLocation	ns
TACSTD2	chr1	58632524	58632696	173	*	2.11091	0.177754	2.56411	-0.000282346	0.745433	1	6387	ENSG00000184292	58575433	58577252	-	upstream	-55272	55272	NearestLocation	ns
AL354984.1	chr20	57970912	57971048	137	*	1.97149	1.34088	2.20666	-0.000282363	0.720178	1	95277	ENSG00000203971	57957126	57960176	-	upstream	-10736	10736	NearestLocation	ns
SFTPA2	chr10	79552566	79552850	285	*	1.82705	1.83105	1.82505	-0.000282377	0.719428	1	18534	ENSG00000185303	79555852	79560407	-	downstream	7841	3002	NearestLocation	ns
PDHX	chr11	34837485	34837756	272	*	1.82601	1.83105	1.82348	-0.000282377	0.719427	1	26813	ENSG00000110435	34915829	35020591	+	upstream	-78344	78073	NearestLocation	ns
ADCY4	chr14	24333696	24334011	316	*	4.70201	2.73651	5.15826	-0.000282379	0.726902	0.999946	47428	ENSG00000129467	24318349	24335093	-	inside	1397	1082	NearestLocation	ns
LINC02702	chr11	116627648	116627831	184	*	1.53603	1.9086	1.30608	-0.000282424	0.722557	1	33489	ENSG00000237937	116639422	116658295	+	upstream	-11774	11591	NearestLocation	ns
PSG3	chr19	42702622	42702815	194	*	1.53603	1.9086	1.30608	-0.000282424	0.722557	1	76513	ENSG00000221826	42721638	42740481	-	downstream	37859	18823	NearestLocation	ns
SGK2	chr20	43571401	43571613	213	*	1.53603	1.9086	1.30608	-0.000282424	0.722557	1	93045	ENSG00000101049	43558968	43588237	+	inside	12433	12433	NearestLocation	ns
AL513324.1	chr10	117818659	117819052	394	*	1.71302	1.44867	1.829	-0.000282431	0.722385	1	21634	ENSG00000263041	117825894	117831244	-	downstream	12585	6842	NearestLocation	ns
CEACAM7	chr19	41697490	41697615	126	*	2.58091	2.31494	2.69751	-0.000282468	0.711001	0.999946	76310	ENSG00000007306	41673303	41706976	-	inside	9486	9361	NearestLocation	ns
AC104078.1	chr4	35504987	35505141	155	*	2.65505	0.177754	3.15095	-0.000282506	0.737055	0.999946	108950	ENSG00000247193	36244116	36274220	+	upstream	-739129	738975	NearestLocation	ns
ZNF212	chr7	149239415	149239751	337	*	3.28858	3.21287	3.32499	-0.000282532	0.723432	0.999946	131667	ENSG00000170260	149239651	149255606	+	overlapStart	-236	100	NearestLocation	ns
BX284668.6	chr1	16911916	16912135	220	*	1.83239	1.44867	1.99173	-0.000282546	0.721767	1	2195	ENSG00000272426	16904339	16904776	-	upstream	-7140	7140	NearestLocation	ns
SLC35G3	chr17	35200003	35200174	172	*	1.83136	1.44867	1.99033	-0.000282547	0.721766	1	65204	ENSG00000164729	35192520	35194523	-	upstream	-5480	5480	NearestLocation	ns
AC113386.1	chr5	31357229	31357329	101	*	1.83136	1.44867	1.99033	-0.000282547	0.721766	1	115025	ENSG00000254138	31093977	31267610	-	upstream	-89619	89619	NearestLocation	ns
TP53AIP1	chr11	128937559	128937848	290	*	2.16747	1.34088	2.45207	-0.000282635	0.720573	1	35024	ENSG00000120471	128934731	128943399	-	inside	5840	2828	NearestLocation	ns
AP005357.1	chr8	110880657	110880784	128	*	1.64412	1.16755	1.83398	-0.000282693	0.730243	1	137117	ENSG00000253717	110766863	110772759	+	downstream	113794	107898	NearestLocation	ns
TKT	chr3	53259352	53259584	233	*	1.58362	1.66944	1.53871	-0.000282728	0.730474	1	101478	ENSG00000163931	53224712	53256052	-	upstream	-3300	3300	NearestLocation	ns
PIGV	chr1	26794382	26794913	532	*	2.76832	2.42032	2.91519	-0.000282784	0.712288	0.999946	3536	ENSG00000060642	26787472	26798398	+	inside	6910	3485	NearestLocation	ns
AFF1	chr4	86927680	86927814	135	*	1.78637	2.04666	1.63619	-0.000282802	0.714807	1	110371	ENSG00000172493	86935002	87141054	+	upstream	-7322	7188	NearestLocation	ns
SORBS1	chr10	95467282	95467400	119	*	1.78673	2.04666	1.63679	-0.000282813	0.714794	1	19609	ENSG00000095637	95311771	95561414	-	inside	94132	94014	NearestLocation	ns
AL357509.1	chr1	18009093	18009415	323	*	1.33936	1.10837	1.44232	-0.000282837	0.745651	1	2390	ENSG00000284653	18015712	18045612	+	upstream	-6619	6297	NearestLocation	ns
DNAH5	chr5	14023519	14023663	145	*	1.33936	1.10837	1.44232	-0.000282837	0.745651	1	114090	ENSG00000039139	13690331	13944543	-	upstream	-78976	78976	NearestLocation	ns
KLF18	chr1	44164401	44164533	133	*	1.33985	1.10837	1.443	-0.000282867	0.7456	1	5463	ENSG00000283039	44137821	44141631	-	upstream	-22770	22770	NearestLocation	ns
SLC16A9	chr10	59744737	59744990	254	*	1.33985	1.10837	1.443	-0.000282867	0.7456	1	16508	ENSG00000165449	59650761	59736002	-	upstream	-8735	8735	NearestLocation	ns
AC092650.1	chr2	48262854	48263142	289	*	1.33985	1.10837	1.443	-0.000282867	0.7456	1	82198	ENSG00000230773	47924181	48314224	-	inside	51370	51082	NearestLocation	ns
AL359555.4	chr20	38255803	38255985	183	*	1.33985	1.10837	1.443	-0.000282867	0.7456	1	92401	ENSG00000285347	38260175	38293892	+	upstream	-4372	4190	NearestLocation	ns
GRID1-AS1	chr10	85602238	85602490	253	*	1.97169	1.34088	2.20692	-0.000282872	0.719291	1	18863	ENSG00000234942	85577731	85607213	+	inside	24507	4723	NearestLocation	ns
GPRC5D-AS1	chr12	12910601	12910748	148	*	1.97169	1.34088	2.20692	-0.000282872	0.719291	1	36553	ENSG00000247498	12927726	12984645	+	upstream	-17125	16978	NearestLocation	ns
NEXN	chr1	77881763	77881983	221	*	1.33802	1.10837	1.44045	-0.000282903	0.744171	1	6912	ENSG00000162614	77888513	77943895	+	upstream	-6750	6530	NearestLocation	ns
UBE2T	chr1	202301693	202301974	282	*	1.33802	1.10837	1.44045	-0.000282903	0.744171	1	11316	ENSG00000077152	202331657	202341980	-	downstream	40287	29683	NearestLocation	ns
AL445288.1	chr13	57794785	57795014	230	*	1.33802	1.10837	1.44045	-0.000282903	0.744171	1	45088	ENSG00000278722	57632759	57633575	-	upstream	-161210	161210	NearestLocation	ns
ICE1	chr5	5299662	5299897	236	*	1.33802	1.10837	1.44045	-0.000282903	0.744171	1	113272	ENSG00000164151	5420664	5490220	+	upstream	-121002	120767	NearestLocation	ns
SMIM14	chr4	39638529	39638729	201	*	2.38005	2.10837	2.49883	-0.000282913	0.710395	0.999946	109121	ENSG00000163683	39546336	39638902	-	inside	373	173	NearestLocation	ns
AP003173.1	chr11	106553468	106553678	211	*	1.33851	1.10837	1.44113	-0.000282933	0.74412	1	32760	ENSG00000287802	106465985	106469296	+	downstream	87483	84172	NearestLocation	ns
AC027013.1	chr15	95545011	95545134	124	*	1.33851	1.10837	1.44113	-0.000282933	0.74412	1	56318	ENSG00000258489	95463587	95493843	-	upstream	-51168	51168	NearestLocation	ns
CDC42EP4	chr17	73350030	73350198	169	*	1.33851	1.10837	1.44113	-0.000282933	0.74412	1	68940	ENSG00000179604	73283624	73312005	-	upstream	-38025	38025	NearestLocation	ns
AL132822.1	chr20	60078861	60079018	158	*	1.33851	1.10837	1.44113	-0.000282933	0.74412	1	95640	ENSG00000276093	60083360	60083872	-	downstream	5011	4342	NearestLocation	ns
GPR22	chr7	107358890	107359181	292	*	1.33851	1.10837	1.44113	-0.000282933	0.74412	1	130173	ENSG00000172209	107470018	107475684	+	upstream	-111128	110837	NearestLocation	ns
AC245519.2	chr8	2486328	2486672	345	*	1.33851	1.10837	1.44113	-0.000282933	0.74412	1	132772	ENSG00000282686	2495522	2499428	+	upstream	-9194	8850	NearestLocation	ns
AC012413.1	chr8	50881283	50881468	186	*	1.33851	1.10837	1.44113	-0.000282933	0.74412	1	133981	ENSG00000253664	51257688	51321118	+	upstream	-376405	376220	NearestLocation	ns
RALGAPB	chr20	38490573	38490744	172	*	2.05755	1.70982	2.20432	-0.000282964	0.723172	1	92447	ENSG00000170471	38472816	38578859	+	inside	17757	17757	NearestLocation	ns
KLRF1	chr12	9814390	9814676	287	*	1.83157	1.44867	1.99063	-0.000282978	0.720678	1	36395	ENSG00000150045	9827481	9845007	+	upstream	-13091	12805	NearestLocation	ns
AP000439.1	chr11	69442471	69442665	195	*	2.07334	1.34088	2.33524	-0.000283097	0.719473	1	30170	ENSG00000255606	69438365	69444743	-	inside	2272	2078	NearestLocation	ns
POU6F2-AS1	chr7	39333581	39333801	221	*	1.56288	1.79397	1.43178	-0.000283112	0.72642	1	127325	ENSG00000224122	39404590	39406579	-	downstream	72998	70789	NearestLocation	ns
VSTM1	chr19	54050858	54051231	374	*	2.45606	2.10837	2.60282	-0.000283126	0.710145	0.999946	78656	ENSG00000189068	54040825	54063953	-	inside	13095	10033	NearestLocation	ns
AC011396.2	chr5	146385603	146385930	328	*	2.30485	1.97636	2.44473	-0.000283136	0.712343	0.999946	120516	ENSG00000250025	146307098	146376963	-	upstream	-8640	8640	NearestLocation	ns
TEX29	chr13	111437652	111437987	336	*	1.56329	1.79397	1.43246	-0.000283143	0.726376	1	46788	ENSG00000153495	111316184	111344249	+	downstream	121468	93403	NearestLocation	ns
AC024132.2	chr4	27052187	27052420	234	*	2.4984	1.3914	2.84081	-0.000283154	0.714377	0.999946	108861	ENSG00000251080	27133996	27140051	-	downstream	87864	81576	NearestLocation	ns
TTLL4	chr2	218710888	218711035	148	*	6.78369	2.20126	7.34844	-0.000283191	0.728875	0.999946	88555	ENSG00000135912	218710835	218755416	+	inside	53	53	NearestLocation	ns
HMGCS2	chr1	119716547	119716705	159	*	1.60772	1.28853	1.74423	-0.000283198	0.730359	1	8351	ENSG00000134240	119747996	119768905	-	downstream	52358	31291	NearestLocation	ns
ALB	chr4	73346690	73346889	200	*	1.60717	1.28853	1.74347	-0.000283207	0.729793	1	109906	ENSG00000163631	73397114	73421482	+	upstream	-50424	50225	NearestLocation	ns
PICALM	chr11	86044733	86044906	174	*	2.2349	1.8672	2.3887	-0.00028325	0.714294	1	31914	ENSG00000073921	85957175	86069882	-	inside	25149	24976	NearestLocation	ns
AC093582.1	chr7	65770778	65770931	154	*	1.83312	1.44867	1.99271	-0.000283252	0.721963	1	128198	ENSG00000236529	65840055	65842396	+	upstream	-69277	69124	NearestLocation	ns
AC138304.1	chr16	82317096	82317292	197	*	3.85761	0.177754	4.40455	-0.000283299	0.72896	0.999946	62205	ENSG00000261029	82170296	82175803	+	downstream	146800	141293	NearestLocation	ns
CNIH4	chr1	224352486	224352586	101	*	1.49401	1.10837	1.654	-0.000283323	0.746238	1	12588	ENSG00000143771	224356858	224379459	+	upstream	-4372	4272	NearestLocation	ns
AC112176.1	chr5	1706060	1706265	206	*	2.07294	1.34088	2.33474	-0.000283336	0.71893	1	112737	ENSG00000260066	1725149	1728172	+	upstream	-19089	18884	NearestLocation	ns
NR2E3	chr15	71730619	71730763	145	*	1.78477	2.04666	1.63353	-0.000283388	0.713594	1	53459	ENSG00000278570	71792638	71818259	+	upstream	-62019	61875	NearestLocation	ns
AC008805.2	chr19	32806746	32806855	110	*	1.94148	1.44867	2.13642	-0.000283398	0.720431	1	74597	ENSG00000267555	32831295	32833168	+	upstream	-24549	24440	NearestLocation	ns
ADPRHL2	chr1	36102319	36102465	147	*	0.333246	0	0.55345	-0.000283451	0.830578	1	4570	ENSG00000116863	36088892	36093932	+	downstream	13427	8387	NearestLocation	ns
DPH2	chr1	43967017	43967142	126	*	0.333246	0	0.55345	-0.000283451	0.830578	1	5427	ENSG00000132768	43970000	43973369	+	upstream	-2983	2858	NearestLocation	ns
CD55	chr1	207325184	207325330	147	*	0.333246	0	0.55345	-0.000283451	0.830578	1	11890	ENSG00000196352	207321376	207386804	+	inside	3808	3808	NearestLocation	ns
TESC	chr12	117069384	117069635	252	*	0.333246	0	0.55345	-0.000283451	0.830578	1	41011	ENSG00000088992	117038923	117099479	-	inside	30095	29844	NearestLocation	ns
TMEM114	chr16	8569943	8570121	179	*	0.333246	0	0.55345	-0.000283451	0.830578	1	58287	ENSG00000232258	8537605	8590193	-	inside	20250	20072	NearestLocation	ns
LINC01987	chr17	77799367	77799509	143	*	0.333246	0	0.55345	-0.000283451	0.830578	1	69635	ENSG00000267790	77722872	77728559	-	upstream	-70808	70808	NearestLocation	ns
AC011507.1	chr19	30795900	30796023	124	*	0.333246	0	0.55345	-0.000283451	0.830578	1	74337	ENSG00000267081	30850975	30872507	+	upstream	-55075	54952	NearestLocation	ns
KLF11	chr2	10042389	10042544	156	*	0.333246	0	0.55345	-0.000283451	0.830578	1	79998	ENSG00000172059	10042849	10054836	+	upstream	-460	305	NearestLocation	ns
LINC02572	chr2	129622459	129622628	170	*	0.333246	0	0.55345	-0.000283451	0.830578	1	85827	ENSG00000229536	129825126	129877664	-	downstream	255205	202498	NearestLocation	ns
AC021851.2	chr2	183251955	183252122	168	*	0.333246	0	0.55345	-0.000283451	0.830578	1	87438	ENSG00000287621	183253652	183495501	+	upstream	-1697	1530	NearestLocation	ns
LINC00266-1	chr20	64291750	64291923	174	*	0.333246	0	0.55345	-0.000283451	0.830578	1	96759	ENSG00000149656	64290385	64313132	+	inside	1365	1365	NearestLocation	ns
CSNK1E	chr22	38322333	38322461	129	*	0.333246	0	0.55345	-0.000283451	0.830578	1	99355	ENSG00000213923	38290691	38318084	-	upstream	-4249	4249	NearestLocation	ns
SLC6A3	chr5	1424438	1424573	136	*	0.333246	0	0.55345	-0.000283451	0.830578	1	112667	ENSG00000142319	1392794	1445440	-	inside	21002	20867	NearestLocation	ns
AC106744.1	chr5	19234816	19235030	215	*	0.333246	0	0.55345	-0.000283451	0.830578	1	114574	ENSG00000249174	18965861	19142346	-	upstream	-92470	92470	NearestLocation	ns
AC034226.1	chr5	37977782	37977985	204	*	0.333246	0	0.55345	-0.000283451	0.830578	1	115640	ENSG00000248533	37953402	37966964	+	downstream	24380	10818	NearestLocation	ns
SMOC2	chr6	168478562	168478851	290	*	0.333246	0	0.55345	-0.000283451	0.830578	1	125088	ENSG00000112562	168441151	168673445	+	inside	37411	37411	NearestLocation	ns
ZNF316	chr7	6638410	6638545	136	*	0.333246	0	0.55345	-0.000283451	0.830578	1	126184	ENSG00000205903	6637318	6658279	+	inside	1092	1092	NearestLocation	ns
AOC1	chr7	150852945	150853109	165	*	0.333246	0	0.55345	-0.000283451	0.830578	1	131883	ENSG00000002726	150824627	150861504	+	inside	28318	8395	NearestLocation	ns
AC073257.1	chr2	120552938	120553192	255	*	2.76801	2.42032	2.91477	-0.000283469	0.711851	0.999946	85384	ENSG00000232140	120552481	120558119	-	inside	5181	457	NearestLocation	ns
MFSD2A	chr1	39934384	39934581	198	*	1.7067	1.83105	1.64026	-0.000283485	0.71809	1	4957	ENSG00000168389	39955112	39969968	+	upstream	-20728	20531	NearestLocation	ns
KLHDC7A	chr1	18481841	18482397	557	*	5.65388	3.41027	6.13355	-0.00028354	0.750112	0.999946	2451	ENSG00000179023	18480982	18486126	+	inside	859	859	NearestLocation	ns
MCCC2	chr5	71587275	71587594	320	*	2.56521	2.60668	2.54401	-0.000283545	0.710148	0.999946	116712	ENSG00000131844	71587288	71658706	+	overlapStart	-13	13	NearestLocation	ns
AC006205.2	chr12	575069	575189	121	*	4.06745	0.177754	4.6196	-0.000283556	0.72945	0.999946	35685	ENSG00000256020	585865	586486	-	downstream	11417	10676	NearestLocation	ns
AL512444.1	chr1	22813490	22813728	239	*	2.18773	2.17266	2.19521	-0.000283569	0.710177	1	3037	ENSG00000225952	22835713	22836849	-	downstream	23359	21985	NearestLocation	ns
CYP17A1	chr10	102800534	102800712	179	*	1.53719	1.9086	1.30813	-0.000283582	0.721493	1	20540	ENSG00000148795	102830531	102837472	-	downstream	36938	29819	NearestLocation	ns
HSPA12A	chr10	116856799	116856959	161	*	1.53719	1.9086	1.30813	-0.000283582	0.721493	1	21545	ENSG00000165868	116671192	116850236	-	upstream	-6563	6563	NearestLocation	ns
SPACA6P-AS	chr19	51707989	51708187	199	*	1.53719	1.9086	1.30813	-0.000283582	0.721493	1	78313	ENSG00000269959	51685363	51693456	-	upstream	-14533	14533	NearestLocation	ns
SORCS2	chr4	7224516	7224827	312	*	1.53719	1.9086	1.30813	-0.000283582	0.721493	1	108151	ENSG00000184985	7192538	7742836	+	inside	31978	31978	NearestLocation	ns
AC090572.3	chr8	86694645	86694803	159	*	1.98595	2.14348	1.90023	-0.00028359	0.712342	1	135808	ENSG00000254115	86707547	86765023	+	upstream	-12902	12744	NearestLocation	ns
RBL1	chr20	37114252	37114383	132	*	1.53661	1.9086	1.3071	-0.000283611	0.721193	1	92157	ENSG00000080839	36996349	37095997	-	upstream	-18255	18255	NearestLocation	ns
PLPP7	chr9	131308386	131308604	219	*	1.53661	1.9086	1.3071	-0.000283611	0.721193	1	143926	ENSG00000160539	131289459	131359022	+	inside	18927	18927	NearestLocation	ns
LINC00861	chr8	126183042	126183174	133	*	2.20305	2.07785	2.2618	-0.000283615	0.710662	1	137987	ENSG00000245164	125859721	126292788	-	inside	109746	109614	NearestLocation	ns
NCOR2	chr12	124544484	124544735	252	*	1.66883	1.9086	1.53213	-0.000283624	0.720178	1	41759	ENSG00000196498	124324415	124567589	-	inside	23105	22854	NearestLocation	ns
AC012404.1	chr15	61029370	61029525	156	*	1.29032	1.2342	1.31758	-0.000283652	0.752758	1	52405	ENSG00000259481	61181249	61195938	+	upstream	-151879	151724	NearestLocation	ns
AC108451.2	chr15	80608070	80608233	164	*	1.73348	1.28853	1.91324	-0.000283687	0.727466	1	54723	ENSG00000270919	80580029	80580566	-	upstream	-27504	27504	NearestLocation	ns
MANEAL	chr1	37794049	37794209	161	*	3.05442	2.36636	3.30496	-0.000283712	0.712514	0.999946	4766	ENSG00000185090	37793802	37801137	+	inside	247	247	NearestLocation	ns
UTF1	chr10	133196770	133196990	221	*	1.33869	1.10837	1.44139	-0.00028372	0.74346	1	23693	ENSG00000171794	133230217	133231558	+	upstream	-33447	33227	NearestLocation	ns
AP006623.1	chr11	861909	862054	146	*	1.33869	1.10837	1.44139	-0.00028372	0.74346	1	24001	ENSG00000250397	856880	859795	-	upstream	-2114	2114	NearestLocation	ns
CASKIN2	chr17	75480550	75480698	149	*	1.33869	1.10837	1.44139	-0.00028372	0.74346	1	69226	ENSG00000177303	75500261	75515537	-	downstream	34987	19563	NearestLocation	ns
AC131237.1	chr3	106251190	106251330	141	*	1.33869	1.10837	1.44139	-0.00028372	0.74346	1	102220	ENSG00000287421	106160417	106224375	+	downstream	90773	26815	NearestLocation	ns
LINC01487	chr3	155239622	155239878	257	*	1.33869	1.10837	1.44139	-0.00028372	0.74346	1	105256	ENSG00000241336	155240919	155258766	+	upstream	-1297	1041	NearestLocation	ns
AL136131.2	chr6	43737837	43738098	262	*	1.33869	1.10837	1.44139	-0.00028372	0.74346	1	123405	ENSG00000236961	43722786	43737834	-	upstream	-3	3	NearestLocation	ns
AC105180.1	chr8	134243166	134243550	385	*	3.48416	3.21535	3.60185	-0.000283741	0.731754	0.999946	138446	ENSG00000253627	134211865	134320447	-	inside	77281	31301	NearestLocation	ns
KCNA4	chr11	30046352	30046604	253	*	1.33918	1.10837	1.44207	-0.00028375	0.743409	1	26435	ENSG00000182255	30009730	30017030	-	upstream	-29322	29322	NearestLocation	ns
MS4A10	chr11	60795913	60796125	213	*	1.33918	1.10837	1.44207	-0.00028375	0.743409	1	28294	ENSG00000172689	60785333	60801305	+	inside	10580	5180	NearestLocation	ns
AC025475.1	chr5	26226021	26226170	150	*	0.985283	0.83105	1.05663	-0.000283767	0.791535	1	114851	ENSG00000249099	26382519	26399819	-	downstream	173798	156349	NearestLocation	ns
PRDM5	chr4	120807632	120807946	315	*	2.22384	1.83105	2.38628	-0.000283775	0.716936	1	111095	ENSG00000138738	120684919	120922870	-	inside	115238	114924	NearestLocation	ns
PRF1	chr10	70541370	70541758	389	*	2.44293	2.20126	2.55011	-0.000283814	0.709322	0.999946	17344	ENSG00000180644	70597348	70602759	-	downstream	61389	55590	NearestLocation	ns
AL356215.1	chr11	35103514	35103674	161	*	0.520054	0.487424	0.536096	-0.000283854	0.835864	1	26832	ENSG00000255521	35132655	35138032	-	downstream	34518	28981	NearestLocation	ns
SPRY2	chr13	80614868	80615041	174	*	0.520054	0.487424	0.536096	-0.000283854	0.835864	1	45502	ENSG00000136158	80335976	80341126	-	upstream	-273742	273742	NearestLocation	ns
AC109322.2	chr8	143929416	143929544	129	*	1.88263	1.16755	2.14014	-0.000283878	0.727713	1	139830	ENSG00000288096	143888500	143901588	+	downstream	40916	27828	NearestLocation	ns
AC115099.1	chr17	81142560	81142994	435	*	3.1979	3.12603	3.23254	-0.000283878	0.723249	0.999946	70271	ENSG00000263167	81135771	81136256	+	downstream	6789	6304	NearestLocation	ns
AC016683.1	chr2	113168460	113168603	144	*	0.520913	0.487424	0.537371	-0.000283934	0.835782	1	85046	ENSG00000234174	113171535	113175360	-	downstream	6900	2932	NearestLocation	ns
CSNK1D	chr17	82273029	82273209	181	*	1.91772	1.94288	1.90497	-0.000283959	0.714493	1	70610	ENSG00000141551	82239023	82273731	-	inside	702	522	NearestLocation	ns
CXCL17	chr19	42485749	42485917	169	*	1.91772	1.94288	1.90497	-0.000283959	0.714493	1	76475	ENSG00000189377	42428278	42442946	-	upstream	-42803	42803	NearestLocation	ns
AC092377.1	chr16	85373101	85373268	168	*	2.0446	1.44867	2.27012	-0.000283982	0.720352	1	62460	ENSG00000287946	85345271	85352961	-	upstream	-20140	20140	NearestLocation	ns
DKC1	chrX	154779661	154779861	201	*	2.0446	1.44867	2.27012	-0.000283982	0.720352	1	148650	ENSG00000130826	154762742	154777689	+	downstream	16919	1972	NearestLocation	ns
AF305872.2	chr8	132961325	132961613	289	*	2.60558	2.8159	2.48768	-0.000284037	0.710989	0.999946	138390	ENSG00000287736	133054959	133057767	+	upstream	-93634	93346	NearestLocation	ns
AC006213.5	chr19	43986472	43986694	223	*	2.08468	2.14348	2.05435	-0.000284069	0.711796	1	76730	ENSG00000278492	43978376	43978663	+	downstream	8096	7809	NearestLocation	ns
B3GALNT2	chr1	235546813	235546967	155	*	1.97255	1.34088	2.20801	-0.000284091	0.718199	1	13493	ENSG00000162885	235447190	235504452	-	upstream	-42361	42361	NearestLocation	ns
AL109610.1	chr20	52395269	52395406	138	*	1.97255	1.34088	2.20801	-0.000284091	0.718199	1	94610	ENSG00000225785	52451464	52455619	-	downstream	60350	56058	NearestLocation	ns
PCSK6-AS1	chr15	101360353	101360520	168	*	1.97223	1.34088	2.20761	-0.000284094	0.718195	1	56954	ENSG00000259764	101334437	101337428	+	downstream	25916	22925	NearestLocation	ns
AC012445.1	chr2	4135778	4136050	273	*	2.66479	2.89115	2.53673	-0.000284146	0.71275	0.999946	79713	ENSG00000229550	4136644	4140731	-	downstream	4953	594	NearestLocation	ns
NFKBIB	chr19	38893436	38893590	155	*	2.30554	1.97636	2.44566	-0.000284156	0.711406	0.999946	75768	ENSG00000104825	38899700	38908893	+	upstream	-6264	6110	NearestLocation	ns
TRPV4	chr12	109845211	109845436	226	*	2.36594	2.20126	2.44173	-0.000284178	0.708972	0.999946	40481	ENSG00000111199	109783085	109833401	-	upstream	-11810	11810	NearestLocation	ns
HNRNPL	chr19	38857539	38857694	156	*	2.63749	2.5145	2.69527	-0.000284197	0.708944	0.999946	75764	ENSG00000104824	38836388	38852347	-	upstream	-5192	5192	NearestLocation	ns
AC007861.1	chr16	49415691	49415873	183	*	4.50467	0.177754	5.06547	-0.000284206	0.727371	0.999946	60320	ENSG00000262950	49442910	49454109	-	downstream	38418	27037	NearestLocation	ns
ZNF606	chr19	58010687	58010830	144	*	1.60484	1.28853	1.7403	-0.000284212	0.727119	1	79303	ENSG00000166704	57977053	58003349	-	upstream	-7338	7338	NearestLocation	ns
FGD2	chr6	37074024	37074497	474	*	1.60565	1.28853	1.74141	-0.000284236	0.72708	1	123012	ENSG00000146192	37005646	37029069	+	downstream	68378	44955	NearestLocation	ns
RAB19	chr7	140326385	140326767	383	*	2.69356	2.69333	2.69368	-0.000284255	0.710592	0.999946	131237	ENSG00000146955	140404043	140426250	+	upstream	-77658	77276	NearestLocation	ns
DPY19L1	chr7	35037814	35038350	537	*	3.34764	2.81263	3.55543	-0.000284264	0.71624	0.999946	127148	ENSG00000173852	34928876	35038271	-	overlapStart	457	79	NearestLocation	ns
AL353704.1	chr13	111187816	111188236	421	*	2.42009	2.26162	2.49324	-0.000284304	0.709154	0.999946	46742	ENSG00000285856	111148196	111153171	-	upstream	-34645	34645	NearestLocation	ns
SPRYD7	chr13	49936111	49937146	1036	*	4.30087	4.28499	4.30874	-0.000284309	0.747216	0.999946	44832	ENSG00000123178	49912702	49936490	-	overlapStart	379	379	NearestLocation	ns
ANKRD29	chr18	23629789	23630026	238	*	1.55945	1.79397	1.42614	-0.000284319	0.723049	1	71534	ENSG00000154065	23598926	23662911	-	inside	33122	30863	NearestLocation	ns
AP005717.1	chr8	119948833	119948964	132	*	1.87942	2.14348	1.72674	-0.00028432	0.711618	1	137644	ENSG00000245330	119867419	119874488	-	upstream	-74345	74345	NearestLocation	ns
CFAP298	chr21	32612206	32612424	219	*	1.97212	1.34088	2.20746	-0.000284327	0.717669	1	97052	ENSG00000159079	32592079	32612603	-	inside	397	179	NearestLocation	ns
AC037486.1	chr8	121985611	121985755	145	*	3.06949	3.01194	3.09743	-0.000284335	0.721159	0.999946	137824	ENSG00000254303	121954640	122127184	-	inside	141573	30971	NearestLocation	ns
AC024619.3	chr17	29128267	29128444	178	*	1.29151	1.2342	1.31933	-0.000284356	0.752272	1	64541	ENSG00000263709	29140483	29155489	+	upstream	-12216	12039	NearestLocation	ns
AFAP1L1	chr5	149260957	149261150	194	*	1.29151	1.2342	1.31933	-0.000284356	0.752272	1	120705	ENSG00000157510	149271859	149343637	+	upstream	-10902	10709	NearestLocation	ns
PAQR7	chr1	25874527	25874752	226	*	0.47028	0.755919	0.303008	-0.000284356	0.826526	1	3414	ENSG00000182749	25861210	25871253	-	upstream	-3274	3274	NearestLocation	ns
FAM138E	chr15	101952835	101952979	145	*	0.47028	0.755919	0.303008	-0.000284356	0.826526	1	57053	ENSG00000248893	101954885	101956412	+	upstream	-2050	1906	NearestLocation	ns
AC009095.1	chr16	67629878	67630060	183	*	0.47028	0.755919	0.303008	-0.000284356	0.826526	1	61229	ENSG00000237718	67614381	67616146	-	upstream	-13732	13732	NearestLocation	ns
LINC01964	chr2	85060905	85061021	117	*	0.47028	0.755919	0.303008	-0.000284356	0.826526	1	83540	ENSG00000260840	85061213	85067347	-	downstream	6442	192	NearestLocation	ns
C3orf79	chr3	153641029	153641150	122	*	0.47028	0.755919	0.303008	-0.000284356	0.826526	1	105229	ENSG00000237787	153431856	153502697	+	downstream	209173	138332	NearestLocation	ns
CCDC39-AS1	chr3	180679667	180679856	190	*	0.47028	0.755919	0.303008	-0.000284356	0.826526	1	106179	ENSG00000243187	180680084	180700449	+	upstream	-417	228	NearestLocation	ns
AC026736.1	chr5	5791179	5791319	141	*	0.47028	0.755919	0.303008	-0.000284356	0.826526	1	113328	ENSG00000286986	5688805	5694742	+	downstream	102374	96437	NearestLocation	ns
AC011294.1	chr7	46818957	46819212	256	*	0.47028	0.755919	0.303008	-0.000284356	0.826526	1	127717	ENSG00000233539	46673785	46759851	-	upstream	-59106	59106	NearestLocation	ns
AC015688.6	chr17	27610096	27610210	115	*	1.15135	1.04666	1.20097	-0.000284424	0.77849	1	64363	ENSG00000266872	27625484	27626438	-	downstream	16342	15274	NearestLocation	ns
HTR1D	chr1	23206454	23206597	144	*	1.80657	1.94288	1.73326	-0.000284449	0.714486	1	3083	ENSG00000179546	23191895	23194729	-	upstream	-11725	11725	NearestLocation	ns
AC099552.3	chr7	155204457	155204674	218	*	1.80657	1.94288	1.73326	-0.000284449	0.714486	1	132320	ENSG00000228521	155204147	155205189	+	inside	310	310	NearestLocation	ns
AC100835.1	chr15	74645655	74645875	221	*	1.94136	1.44867	2.13627	-0.000284454	0.718425	1	53872	ENSG00000260919	74613194	74615596	-	upstream	-30059	30059	NearestLocation	ns
TPGS1	chr19	506589	506970	382	*	2.42895	2.28853	2.49435	-0.000284471	0.708716	0.999946	72300	ENSG00000141933	507497	519654	+	upstream	-908	527	NearestLocation	ns
LRFN4	chr11	66883265	66883473	209	*	2.12946	1.97636	2.20032	-0.000284505	0.711032	1	29584	ENSG00000173621	66856647	66860475	+	downstream	26618	22790	NearestLocation	ns
AC113370.1	chr5	26009810	26010078	269	*	2.07315	1.34088	2.33501	-0.000284563	0.71783	1	114836	ENSG00000286625	25963839	25990687	+	downstream	45971	19123	NearestLocation	ns
KLF13	chr15	31507589	31507747	159	*	5.84288	1.83105	6.39772	-0.000284583	0.711979	0.999946	50199	ENSG00000169926	31326835	31435665	+	downstream	180754	71924	NearestLocation	ns
PLCG2	chr16	81831464	81831709	246	*	1.76823	1.16755	1.99508	-0.000284595	0.727077	1	62166	ENSG00000197943	81739097	81962685	+	inside	92367	92367	NearestLocation	ns
AL603783.1	chr6	170088618	170088813	196	*	6.13307	0.177754	6.71026	-0.000284702	0.723054	0.999946	125199	ENSG00000287823	170088022	170097234	+	inside	596	596	NearestLocation	ns
LFNG	chr7	2511539	2511970	432	*	2.96687	2.92584	2.98695	-0.000284704	0.716335	0.999946	125753	ENSG00000106003	2512529	2529177	+	upstream	-990	559	NearestLocation	ns
AC095060.1	chr4	46389340	46389468	129	*	6.18474	0.177754	6.76221	-0.000284705	0.723039	0.999946	109347	ENSG00000249330	46390255	46510194	+	upstream	-915	787	NearestLocation	ns
AC008429.3	chr5	172904553	172905263	711	*	3.1415	3.23176	3.09417	-0.000284725	0.724429	0.999946	121234	ENSG00000254295	172954907	172957162	+	upstream	-50354	49644	NearestLocation	ns
AC140725.1	chr15	101961364	101961620	257	*	2.90932	2.99282	2.86568	-0.000284746	0.712024	0.999946	57056	ENSG00000259553	101959539	101961408	-	overlapStart	44	44	NearestLocation	ns
ECPAS	chr9	111502495	111502715	221	*	5.90042	0.177754	6.47625	-0.00028479	0.723573	0.999946	142266	ENSG00000136813	111360692	111484745	-	upstream	-17750	17750	NearestLocation	ns
LINC02656	chr10	6419871	6420066	196	*	1.42383	1.40015	1.43553	-0.000284842	0.740235	1	14464	ENSG00000212743	6350316	6352762	+	downstream	69555	67109	NearestLocation	ns
AL162293.1	chr20	37677065	37677192	128	*	2.12936	1.97636	2.20017	-0.000284844	0.710596	1	92294	ENSG00000204117	37676889	37683234	+	inside	176	176	NearestLocation	ns
ZNF592	chr15	84748381	84748660	280	*	3.26898	2.73305	3.47705	-0.00028487	0.713173	0.999946	54980	ENSG00000166716	84748592	84806445	+	overlapStart	-211	68	NearestLocation	ns
AC016576.1	chr5	13866836	13867097	262	*	6.45014	0.177754	7.02887	-0.000284892	0.722133	0.999946	114072	ENSG00000251423	13860303	13901036	+	inside	6533	6533	NearestLocation	ns
AL592114.3	chr1	204288431	204288778	348	*	1.78588	2.04666	1.63538	-0.000284898	0.712217	1	11550	ENSG00000231691	204276901	204280363	+	downstream	11530	8068	NearestLocation	ns
UCP2	chr11	73977457	73977759	303	*	2.35354	2.41601	2.32126	-0.000284911	0.708654	0.999946	30966	ENSG00000175567	73974672	73983246	-	inside	5789	2785	NearestLocation	ns
AL161725.1	chr9	505377	505652	276	*	2.00283	2.04666	1.9804	-0.000284967	0.711546	1	140137	ENSG00000227155	452492	492248	-	upstream	-13129	13129	NearestLocation	ns
TNFRSF19	chr13	23689181	23689477	297	*	2.44215	2.20126	2.54901	-0.000285006	0.708185	0.999946	42804	ENSG00000127863	23570370	23676104	+	downstream	118811	13077	NearestLocation	ns
KCNV1	chr8	109982191	109982326	136	*	0.700323	0.9822	0.535621	-0.000285057	0.821123	1	137089	ENSG00000164794	109963636	109975771	-	upstream	-6420	6420	NearestLocation	ns
LINC02761	chr11	76215965	76216220	256	*	1.7849	2.04666	1.63375	-0.000285176	0.711652	1	31274	ENSG00000255362	76210956	76216025	-	overlapStart	60	60	NearestLocation	ns
LINC00598	chr13	40552694	40553026	333	*	1.80512	1.94288	1.73097	-0.000285191	0.713191	1	44124	ENSG00000215483	40079106	40535807	-	upstream	-16887	16887	NearestLocation	ns
ZNF235	chr19	44305923	44306153	231	*	2.06834	2.2342	1.97766	-0.000285242	0.710012	1	76773	ENSG00000159917	44228729	44305046	-	upstream	-877	877	NearestLocation	ns
LYPD4	chr19	41844699	41844806	108	*	1.73454	1.28853	1.91464	-0.000285243	0.727501	1	76341	ENSG00000273111	41837074	41844697	-	upstream	-2	2	NearestLocation	ns
UNC5B-AS1	chr10	71222443	71222887	445	*	2.97095	2.85243	3.02674	-0.000285256	0.713375	0.999946	17461	ENSG00000237512	71217224	71218228	-	upstream	-4215	4215	NearestLocation	ns
B3GNT2	chr2	62176880	62177151	272	*	1.73639	1.28853	1.91709	-0.000285261	0.727471	1	82566	ENSG00000170340	62196115	62224731	+	upstream	-19235	18964	NearestLocation	ns
DOCK9-AS1	chr13	98846001	98846291	291	*	1.88001	2.14348	1.72771	-0.000285276	0.710745	1	46115	ENSG00000229918	98832084	98834629	+	downstream	13917	11372	NearestLocation	ns
SNX27	chr1	151584326	151584471	146	*	1.90051	2.04666	1.82147	-0.000285279	0.711901	1	8844	ENSG00000143376	151612006	151699091	+	upstream	-27680	27535	NearestLocation	ns
FOXB1	chr15	59976556	59976733	178	*	1.90051	2.04666	1.82147	-0.000285279	0.711901	1	52319	ENSG00000171956	60004234	60061730	+	upstream	-27678	27501	NearestLocation	ns
AL390835.1	chr10	8305878	8306115	238	*	1.83252	1.44867	1.9919	-0.000285305	0.717896	1	14559	ENSG00000226861	8298897	8301667	+	downstream	6981	4211	NearestLocation	ns
FHOD1	chr16	67244385	67244514	130	*	1.83218	1.44867	1.99144	-0.000285305	0.717896	1	61164	ENSG00000135723	67229387	67247481	-	inside	3096	2967	NearestLocation	ns
WDR70	chr5	37496141	37496294	154	*	1.94168	1.44867	2.13669	-0.000285329	0.717114	1	115622	ENSG00000082068	37379285	37753435	+	inside	116856	116856	NearestLocation	ns
AC006007.1	chr7	145478666	145478896	231	*	1.14567	1.04666	1.19274	-0.000285335	0.767982	1	131490	ENSG00000230746	145675679	145681369	-	downstream	202703	196783	NearestLocation	ns
AC020687.1	chr15	87946571	87946702	132	*	5.52424	1.9086	6.06943	-0.000285352	0.713539	0.999946	55300	ENSG00000259560	87325829	87703852	-	upstream	-242719	242719	NearestLocation	ns
TSGA10IP	chr11	65943868	65944208	341	*	1.14678	1.04666	1.19435	-0.000285387	0.767863	1	29412	ENSG00000175513	65945445	65959963	+	upstream	-1577	1237	NearestLocation	ns
CLIC3	chr9	137004441	137004614	174	*	1.14678	1.04666	1.19435	-0.000285387	0.767863	1	144922	ENSG00000169583	136994608	136996568	-	upstream	-7873	7873	NearestLocation	ns
AL136419.3	chr14	23990106	23990390	285	*	3.62385	1.67666	4.07839	-0.000285422	0.707802	0.999946	47393	ENSG00000286931	24007185	24027782	+	upstream	-17079	16795	NearestLocation	ns
AC092296.4	chr19	36389076	36389217	142	*	1.82766	1.83105	1.82596	-0.000285556	0.715943	1	75385	ENSG00000267363	36379351	36380912	-	upstream	-8164	8164	NearestLocation	ns
AC090181.1	chr15	77031499	77031851	353	*	2.92657	2.79397	2.98857	-0.000285589	0.713193	0.999946	54221	ENSG00000259652	77043680	77045160	+	upstream	-12181	11829	NearestLocation	ns
KCNMB4	chr12	70366796	70367481	686	*	3.46693	3.40593	3.49649	-0.000285594	0.723712	0.999946	39309	ENSG00000135643	70366290	70434292	+	inside	506	506	NearestLocation	ns
AC009041.1	chr16	1002583	1003414	832	*	3.36253	3.37894	3.35425	-0.000285595	0.727077	0.999946	57334	ENSG00000260496	991151	1000926	-	upstream	-1657	1657	NearestLocation	ns
HTR3A	chr11	114000967	114001106	140	*	2.21883	1.97636	2.32632	-0.000285657	0.709592	1	33294	ENSG00000166736	113974881	113990313	+	downstream	26086	10654	NearestLocation	ns
H6PD	chr1	9245004	9245258	255	*	2.11295	2.07785	2.13018	-0.000285673	0.708694	1	1311	ENSG00000049239	9234775	9271337	+	inside	10229	10229	NearestLocation	ns
AC090164.2	chr15	101475907	101476034	128	*	1.10076	1.44021	0.895472	-0.000285676	0.772581	1	56975	ENSG00000274139	101495052	101495567	-	downstream	19660	19018	NearestLocation	ns
NREP	chr5	111993155	111993306	152	*	1.10076	1.44021	0.895472	-0.000285676	0.772581	1	117838	ENSG00000134986	111662621	111997464	-	inside	4309	4158	NearestLocation	ns
PYGO1	chr15	55592466	55592693	228	*	1.60525	1.28853	1.74085	-0.000285697	0.724763	1	51928	ENSG00000171016	55538890	55588947	-	upstream	-3519	3519	NearestLocation	ns
GAPVD1	chr9	125294236	125294416	181	*	1.60525	1.28853	1.74085	-0.000285697	0.724763	1	143034	ENSG00000165219	125261794	125367207	+	inside	32442	32442	NearestLocation	ns
AC090987.1	chr8	130690006	130690165	160	*	2.39955	2.65249	2.25424	-0.00028579	0.707564	0.999946	138153	ENSG00000253656	130595299	130655712	-	upstream	-34294	34294	NearestLocation	ns
ANKS3	chr16	4734728	4734923	196	*	5.0956	1.79397	5.63094	-0.000285797	0.709961	0.999946	58147	ENSG00000168096	4696510	4734378	-	upstream	-350	350	NearestLocation	ns
WFIKKN1	chr16	627366	627939	574	*	3.28561	3.20126	3.326	-0.000285825	0.727356	0.999946	57208	ENSG00000127578	629239	634117	+	upstream	-1873	1300	NearestLocation	ns
AL157414.4	chr20	57156361	57156503	143	*	2.22055	1.97636	2.3287	-0.000285828	0.709697	1	95098	ENSG00000288086	57116566	57119543	-	upstream	-36818	36818	NearestLocation	ns
LINC01078	chr13	75240329	75240455	127	*	2.22002	1.97636	2.32797	-0.000285832	0.709694	1	45348	ENSG00000223880	75250480	75252012	+	upstream	-10151	10025	NearestLocation	ns
ABCC3	chr17	50639075	50639645	571	*	3.76653	3.91013	3.68899	-0.000285834	0.74057	0.999946	67420	ENSG00000108846	50634777	50692253	+	inside	4298	4298	NearestLocation	ns
PLCD3	chr17	45133060	45133503	444	*	3.52705	3.59786	3.4903	-0.000285865	0.732134	0.999946	66699	ENSG00000161714	45108959	45133354	-	overlapStart	294	149	NearestLocation	ns
ZBTB7B	chr1	155004911	155005315	405	*	1.89804	2.04666	1.81756	-0.000285984	0.710614	1	9239	ENSG00000160685	155002630	155018522	+	inside	2281	2281	NearestLocation	ns
UTF1	chr10	133215871	133216077	207	*	1.76787	1.16755	1.99462	-0.00028601	0.725226	1	23698	ENSG00000171794	133230217	133231558	+	upstream	-14346	14140	NearestLocation	ns
ADD3-AS1	chr10	110008859	110008999	141	*	1.91853	1.94288	1.90619	-0.00028605	0.712602	1	20971	ENSG00000203876	109940104	110008381	-	upstream	-478	478	NearestLocation	ns
PDLIM5	chr4	94507861	94507989	129	*	1.58418	1.66944	1.53958	-0.000286076	0.726231	1	110541	ENSG00000163110	94451857	94668227	+	inside	56004	56004	NearestLocation	ns
QDPR	chr4	17490812	17490983	172	*	2.20515	2.07785	2.26482	-0.000286103	0.70836	1	108578	ENSG00000151552	17460261	17512206	-	inside	21394	21223	NearestLocation	ns
BEST3	chr12	69664922	69665452	531	*	2.20488	2.07785	2.26443	-0.000286104	0.708359	1	39283	ENSG00000127325	69643360	69699476	-	inside	34554	21562	NearestLocation	ns
KDELR2	chr7	6487321	6487479	159	*	1.585	1.66944	1.54085	-0.000286128	0.726161	1	126152	ENSG00000136240	6445953	6484190	-	upstream	-3131	3131	NearestLocation	ns
DAGLB	chr7	6487321	6487479	159	*	1.585	1.66944	1.54085	-0.000286128	0.726161	1	126152	ENSG00000164535	6409126	6484190	-	upstream	-3131	3131	NearestLocation	ns
SNX27	chr1	151585552	151585715	164	*	1.73311	1.28853	1.91275	-0.000286152	0.723595	1	8845	ENSG00000143376	151612006	151699091	+	upstream	-26454	26291	NearestLocation	ns
AP005233.2	chr11	69379995	69380138	144	*	1.73311	1.28853	1.91275	-0.000286152	0.723595	1	30148	ENSG00000260877	69371463	69372512	+	downstream	8532	7483	NearestLocation	ns
AC013549.3	chr11	12794650	12794787	138	*	2.42926	2.28853	2.4948	-0.000286169	0.707158	0.999946	25161	ENSG00000254688	12822435	12823667	-	downstream	29017	27648	NearestLocation	ns
FAM102A	chr9	127965529	127966034	506	*	3.43215	3.35593	3.4688	-0.000286191	0.730803	0.999946	143363	ENSG00000167106	127940582	127980989	-	inside	15460	14955	NearestLocation	ns
AL133482.1	chr10	113283444	113283568	125	*	1.80609	1.94288	1.73249	-0.000286245	0.712235	1	21253	ENSG00000286289	113482069	113492054	-	downstream	208610	198501	NearestLocation	ns
LINC02151	chr11	116303459	116303673	215	*	2.02242	1.94288	2.0606	-0.000286274	0.712339	1	33454	ENSG00000236437	116496899	116500630	-	downstream	197171	193226	NearestLocation	ns
AC116036.2	chr3	58487366	58487600	235	*	1.99178	1.16755	2.27584	-0.000286312	0.726065	1	101604	ENSG00000272360	58490830	58491291	-	downstream	3925	3230	NearestLocation	ns
BCL9	chr1	147599635	147600197	563	*	3.48483	3.21535	3.60278	-0.000286338	0.729855	0.999946	8561	ENSG00000116128	147541501	147626216	+	inside	58134	26019	NearestLocation	ns
SMIM12	chr1	34866286	34866529	244	*	2.33312	2.58514	2.18841	-0.000286345	0.707069	0.999946	4490	ENSG00000163866	34712737	34859755	-	upstream	-6531	6531	NearestLocation	ns
SHCBP1L	chr1	182955979	182956270	292	*	1.29119	1.2342	1.31886	-0.000286357	0.748465	1	10634	ENSG00000157060	182899865	182953525	-	upstream	-2454	2454	NearestLocation	ns
MESP2	chr15	89782123	89782375	253	*	2.18266	2.28381	2.12929	-0.000286365	0.711559	1	55597	ENSG00000188095	89760591	89778754	+	downstream	21532	3369	NearestLocation	ns
RNF31	chr14	24146507	24146928	422	*	3.05976	2.97928	3.09837	-0.000286394	0.714848	0.999946	47407	ENSG00000092098	24146683	24160660	+	overlapStart	-176	176	NearestLocation	ns
IL3	chr5	132049575	132049897	323	*	1.2922	1.2342	1.32035	-0.000286397	0.748364	1	118754	ENSG00000164399	132060655	132063204	+	upstream	-11080	10758	NearestLocation	ns
AL109610.1	chr20	52375718	52375877	160	*	1.0984	1.44021	0.891385	-0.000286474	0.768641	1	94607	ENSG00000225785	52451464	52455619	-	downstream	79901	75587	NearestLocation	ns
ZFP36L2	chr2	43224243	43224435	193	*	1.8056	1.94288	1.73173	-0.000286489	0.711818	1	81833	ENSG00000152518	43222402	43226606	-	inside	2363	1841	NearestLocation	ns
REEP1	chr2	86323301	86323595	295	*	1.8056	1.94288	1.73173	-0.000286489	0.711818	1	83711	ENSG00000068615	86213993	86338083	-	inside	14782	14488	NearestLocation	ns
AL162741.1	chr1	1250733	1251056	324	*	1.80631	1.94288	1.73285	-0.000286496	0.71181	1	178	ENSG00000260179	1249777	1251334	-	inside	601	278	NearestLocation	ns
LINC01591	chr8	135199912	135200057	146	*	2.62825	2.69333	2.59458	-0.000286499	0.708818	0.999946	138538	ENSG00000254083	135234131	135299719	+	upstream	-34219	34074	NearestLocation	ns
AC108002.2	chr8	142632273	142632806	534	*	2.08486	2.14348	2.05463	-0.000286547	0.70891	1	139449	ENSG00000277332	142638596	142640648	+	upstream	-6323	5790	NearestLocation	ns
AP3B1	chr5	78294808	78294969	162	*	1.48953	1.10837	1.64799	-0.000286597	0.73685	1	117033	ENSG00000132842	78000525	78294755	-	upstream	-53	53	NearestLocation	ns
AL596442.1	chr6	170165228	170165377	150	*	1.48953	1.10837	1.64799	-0.000286597	0.73685	1	125209	ENSG00000232197	170160606	170163142	+	downstream	4622	2086	NearestLocation	ns
DLGAP4	chr20	36321904	36322037	134	*	1.49041	1.10837	1.64917	-0.000286642	0.736777	1	92002	ENSG00000080845	36306336	36528637	+	inside	15568	15568	NearestLocation	ns
RNF4	chr4	2449715	2449845	131	*	1.76899	1.16755	1.99606	-0.000286677	0.725265	1	107627	ENSG00000063978	2462220	2625320	+	upstream	-12505	12375	NearestLocation	ns
FSCN1	chr7	5586592	5586700	109	*	1.76899	1.16755	1.99606	-0.000286677	0.725265	1	126067	ENSG00000075618	5592816	5606655	+	upstream	-6224	6116	NearestLocation	ns
AC005041.3	chr2	74497930	74498358	429	*	6.82346	3.21287	7.36851	-0.00028668	0.760427	0.999946	83327	ENSG00000272183	74501717	74502365	+	upstream	-3787	3359	NearestLocation	ns
CU104787.1	chr22	11048287	11048578	292	*	2.82635	2.42032	2.99326	-0.00028668	0.709359	0.999946	97679	ENSG00000279973	11066418	11068174	+	upstream	-18131	17840	NearestLocation	ns
INSC	chr11	15208670	15208919	250	*	3.22005	3.50508	3.05319	-0.000286683	0.727052	0.999946	25428	ENSG00000188487	15112424	15247208	+	inside	96246	38289	NearestLocation	ns
AC109809.1	chr15	81407570	81407763	194	*	1.76971	1.16755	1.99698	-0.000286684	0.725257	1	54790	ENSG00000275995	81403026	81403570	+	downstream	4544	4000	NearestLocation	ns
AC026620.1	chr17	32285513	32285770	258	*	2.29102	2.07785	2.38685	-0.000286695	0.707692	1	64930	ENSG00000263674	32280387	32280953	-	upstream	-4560	4560	NearestLocation	ns
AC021054.1	chr12	619033	619197	165	*	1.27577	0	1.66203	-0.000286698	0.783083	1	35696	ENSG00000177406	630858	664196	+	upstream	-11825	11661	NearestLocation	ns
ATP2B3	chrX	153537235	153537352	118	*	1.64728	2.01479	1.42116	-0.000286737	0.714421	1	148379	ENSG00000067842	153517676	153582939	+	inside	19559	19559	NearestLocation	ns
PLXNA1	chr3	126948904	126949072	169	*	1.94288	1.44867	2.13826	-0.000286751	0.71572	1	103596	ENSG00000114554	126988594	127037392	+	upstream	-39690	39522	NearestLocation	ns
AC104088.2	chr2	172305369	172305544	176	*	1.73403	1.28853	1.91397	-0.000286761	0.724519	1	87081	ENSG00000286557	172323260	172330582	-	downstream	25213	17716	NearestLocation	ns
PIM1	chr6	37170009	37170206	198	*	2.45531	2.10837	2.6018	-0.000286762	0.706625	0.999946	123024	ENSG00000137193	37170152	37175428	+	overlapStart	-143	54	NearestLocation	ns
BX649601.1	chr9	134190755	134191051	297	*	2.27645	2.17266	2.32568	-0.000286785	0.707122	1	144320	ENSG00000273473	134168769	134169340	+	downstream	21986	21415	NearestLocation	ns
ZFPM1	chr16	88431586	88431742	157	*	1.73352	1.28853	1.91329	-0.000286806	0.723961	1	62894	ENSG00000179588	88453280	88537031	+	upstream	-21694	21538	NearestLocation	ns
AC009812.1	chr8	80486616	80486879	264	*	5.11051	2.75592	5.59824	-0.000286816	0.726646	0.999946	135571	ENSG00000251867	80484561	80486699	-	overlapStart	83	83	NearestLocation	ns
CDC42EP4	chr17	73311914	73312591	678	*	3.70515	3.62977	3.74142	-0.00028683	0.738867	0.999946	68935	ENSG00000179604	73283624	73312005	-	overlapStart	91	91	NearestLocation	ns
TOP1	chr20	41010988	41011256	269	*	1.29101	1.2342	1.31859	-0.000286857	0.745968	1	92762	ENSG00000198900	41028822	41124487	+	upstream	-17834	17566	NearestLocation	ns
AL049541.2	chr20	48474980	48475100	121	*	1.29101	1.2342	1.31859	-0.000286857	0.745968	1	93893	ENSG00000281460	48476999	48477553	+	upstream	-2019	1899	NearestLocation	ns
CFAP44-AS1	chr3	113340444	113340621	178	*	1.29101	1.2342	1.31859	-0.000286857	0.745968	1	102553	ENSG00000243849	113403988	113433992	+	upstream	-63544	63367	NearestLocation	ns
AC009093.6	chr16	29328533	29328803	271	*	1.91816	1.94288	1.90565	-0.000286867	0.711252	1	59662	ENSG00000277999	29272220	29272772	+	downstream	56313	55761	NearestLocation	ns
IGKV1OR2-118	chr2	90293265	90293527	263	*	3.68232	3.84338	3.5945	-0.00028693	0.732708	0.999946	83861	ENSG00000270999	90315366	90315836	-	downstream	22571	21839	NearestLocation	ns
RGS12	chr4	3333100	3333315	216	*	2.10267	2.04666	2.12987	-0.000286932	0.709541	1	107779	ENSG00000159788	3293028	3439913	+	inside	40072	40072	NearestLocation	ns
LOXL4	chr10	98261873	98262030	158	*	5.66743	1.9086	6.21642	-0.000287014	0.71248	0.999946	19948	ENSG00000138131	98247690	98268194	-	inside	6321	6164	NearestLocation	ns
ZNF544	chr19	58215029	58215206	178	*	2.04498	1.44867	2.2706	-0.000287037	0.714947	1	79342	ENSG00000198131	58228594	58277495	+	upstream	-13565	13388	NearestLocation	ns
AL359880.1	chr13	46726517	46726626	110	*	1.6054	1.28853	1.74106	-0.00028706	0.723092	1	44670	ENSG00000278462	46717423	46717688	+	downstream	9094	8829	NearestLocation	ns
AL161430.1	chr13	97306235	97306419	185	*	1.6054	1.28853	1.74106	-0.00028706	0.723092	1	45933	ENSG00000286334	97278768	97295400	-	upstream	-10835	10835	NearestLocation	ns
LINC01119	chr2	46818750	46818868	119	*	1.6054	1.28853	1.74106	-0.00028706	0.723092	1	82059	ENSG00000239332	46816697	46859007	+	inside	2053	2053	NearestLocation	ns
TTYH3	chr7	2630156	2630605	450	*	2.49909	2.5145	2.49132	-0.000287073	0.706321	0.999946	125791	ENSG00000136295	2631986	2664802	+	upstream	-1830	1381	NearestLocation	ns
AC040914.1	chr8	135374006	135374219	214	*	2.62791	2.69333	2.59404	-0.000287074	0.708436	0.999946	138574	ENSG00000254372	135455865	135456952	-	downstream	82946	81646	NearestLocation	ns
SZRD1	chr1	16352553	16352682	130	*	2.48758	2.58514	2.43621	-0.000287084	0.706376	0.999946	2117	ENSG00000055070	16352575	16398145	+	overlapStart	-22	22	NearestLocation	ns
AC022929.2	chr15	38872891	38873006	116	*	1.60621	1.28853	1.74216	-0.000287085	0.723054	1	50697	ENSG00000274281	38851306	38853432	-	upstream	-19459	19459	NearestLocation	ns
AC091838.1	chr5	9818447	9818576	130	*	1.60621	1.28853	1.74216	-0.000287085	0.723054	1	113738	ENSG00000286556	9789295	9812664	-	upstream	-5783	5783	NearestLocation	ns
AC021451.3	chr8	46411171	46411290	120	*	0.625209	0	0.919511	-0.000287165	0.827036	1	133682	ENSG00000286554	46814925	46817964	+	upstream	-403754	403635	NearestLocation	ns
KIRREL3-AS1	chr11	126581991	126582247	257	*	2.02117	1.94288	2.05878	-0.000287166	0.710908	1	34832	ENSG00000257271	126543947	126610948	+	inside	38044	28701	NearestLocation	ns
C13orf46	chr13	114014368	114014492	125	*	1.09919	1.44021	0.892749	-0.000287235	0.768004	1	47172	ENSG00000283199	113953705	113974076	-	upstream	-40292	40292	NearestLocation	ns
AC140725.1	chr15	101974007	101974217	211	*	1.09919	1.44021	0.892749	-0.000287235	0.768004	1	57061	ENSG00000259553	101959539	101961408	-	upstream	-12599	12599	NearestLocation	ns
TOP2A	chr17	40392968	40393102	135	*	1.09919	1.44021	0.892749	-0.000287235	0.768004	1	66018	ENSG00000131747	40388525	40417896	-	inside	24928	4443	NearestLocation	ns
AC114802.1	chr2	69118633	69118790	158	*	1.09919	1.44021	0.892749	-0.000287235	0.768004	1	82856	ENSG00000286347	69030042	69033637	-	upstream	-84996	84996	NearestLocation	ns
CEP250	chr20	35456887	35457153	267	*	2.28939	2.07785	2.38456	-0.000287239	0.706936	1	91844	ENSG00000126001	35455164	35519280	+	inside	1723	1723	NearestLocation	ns
UGT8	chr4	114296193	114296590	398	*	2.50339	2.28853	2.5999	-0.0002873	0.706135	0.999946	110980	ENSG00000174607	114598770	114678225	+	upstream	-302577	302180	NearestLocation	ns
TP63	chr3	189466988	189467104	117	*	0.627604	0	0.92244	-0.000287313	0.826845	1	106646	ENSG00000073282	189631389	189897276	+	upstream	-164401	164285	NearestLocation	ns
MAML2	chr11	96341526	96341770	245	*	3.21603	2.95972	3.32891	-0.000287355	0.718882	0.999946	32388	ENSG00000184384	95976598	96343195	-	inside	1669	1425	NearestLocation	ns
STAM2	chr2	152175245	152175838	594	*	2.80574	2.85243	2.78182	-0.000287379	0.711911	0.999946	86438	ENSG00000115145	152116801	152175763	-	overlapStart	518	75	NearestLocation	ns
CD14	chr5	140615932	140616293	362	*	2.16699	1.34088	2.45148	-0.000287407	0.714018	1	119990	ENSG00000170458	140631728	140633701	-	downstream	17769	15435	NearestLocation	ns
AC087639.2	chr15	68888472	68888743	272	*	1.29326	1.2342	1.3219	-0.000287414	0.749706	1	53093	ENSG00000285919	68880663	68928941	-	inside	40469	7809	NearestLocation	ns
MRPS18A	chr6	43669756	43669886	131	*	1.29426	1.2342	1.32338	-0.000287452	0.749606	1	123398	ENSG00000096080	43671303	43687791	-	downstream	18035	1417	NearestLocation	ns
CALN1	chr7	72168850	72169037	188	*	1.29426	1.2342	1.32338	-0.000287452	0.749606	1	128432	ENSG00000183166	71779491	72447151	-	inside	278301	278114	NearestLocation	ns
MARCH10-DT	chr17	62861083	62861491	409	*	2.62798	2.69333	2.59416	-0.000287468	0.708067	0.999946	68117	ENSG00000265000	62808500	62836371	+	downstream	52583	24712	NearestLocation	ns
LINC01323	chr3	164521837	164522266	430	*	1.90005	2.04666	1.82076	-0.000287476	0.709257	1	105536	ENSG00000241636	164670878	164686076	-	downstream	164239	148612	NearestLocation	ns
AC067930.4	chr8	143574631	143574931	301	*	2.22988	2.54107	2.04485	-0.000287501	0.706363	1	139720	ENSG00000255050	143573490	143577397	+	inside	1141	1141	NearestLocation	ns
KDM3B	chr5	138389941	138390081	141	*	1.9045	1.9086	1.90245	-0.000287527	0.714842	1	119593	ENSG00000120733	138352685	138437028	+	inside	37256	37256	NearestLocation	ns
DPP10-AS1	chr2	115511922	115512043	122	*	1.29188	1.2342	1.31988	-0.000287528	0.74679	1	85137	ENSG00000235026	115126622	115161384	-	upstream	-350538	350538	NearestLocation	ns
TICRR	chr15	89560008	89560130	123	*	1.29289	1.2342	1.32136	-0.000287569	0.746688	1	55554	ENSG00000140534	89575469	89631056	+	upstream	-15461	15339	NearestLocation	ns
FAM170A	chr5	119906078	119906214	137	*	1.29289	1.2342	1.32136	-0.000287569	0.746688	1	118184	ENSG00000164334	119629559	119635822	+	downstream	276519	270256	NearestLocation	ns
PCDHB6	chr5	141152080	141152251	172	*	1.29289	1.2342	1.32136	-0.000287569	0.746688	1	120050	ENSG00000113211	141150022	141153287	+	inside	2058	1036	NearestLocation	ns
BTBD2	chr19	2032345	2032675	331	*	2.86191	2.85243	2.86663	-0.000287627	0.712005	0.999946	72576	ENSG00000133243	1985438	2034881	-	inside	2536	2206	NearestLocation	ns
MYBBP1A	chr17	4534993	4535128	136	*	0.985512	0.83105	1.05695	-0.00028765	0.78543	1	63584	ENSG00000132382	4538897	4555631	-	downstream	20638	3769	NearestLocation	ns
CPXCR1	chrX	88427627	88427781	155	*	0.985512	0.83105	1.05695	-0.00028765	0.78543	1	146968	ENSG00000147183	88747225	88754785	+	upstream	-319598	319444	NearestLocation	ns
AC119676.1	chr1	41726731	41726940	210	*	1.4903	1.10837	1.64901	-0.00028765	0.736332	1	5174	ENSG00000284895	41585306	41628816	-	upstream	-97915	97915	NearestLocation	ns
FBXL15	chr10	102414639	102414982	344	*	1.75106	2.1137	1.52862	-0.000287652	0.711979	1	20462	ENSG00000107872	102419189	102423136	+	upstream	-4550	4207	NearestLocation	ns
AL121895.2	chr20	36199516	36200015	500	*	3.27106	3.28853	3.26225	-0.000287692	0.724699	0.999946	91964	ENSG00000278035	36233851	36234297	+	upstream	-34335	33836	NearestLocation	ns
KCTD15	chr19	33794832	33794957	126	*	2.70028	2.39578	2.8314	-0.000287699	0.706907	0.999946	74838	ENSG00000153885	33795933	33815763	+	upstream	-1101	976	NearestLocation	ns
ALDH1L2	chr12	105107806	105108290	485	*	2.96356	2.99571	2.94721	-0.000287708	0.716301	0.999946	40234	ENSG00000136010	105019784	105107643	-	upstream	-163	163	NearestLocation	ns
ZC3H3	chr8	143510489	143510674	186	*	0.986757	0.83105	1.05873	-0.000287717	0.785304	1	139694	ENSG00000014164	143437659	143541447	-	inside	30958	30773	NearestLocation	ns
MTOR-AS1	chr1	11141337	11141476	140	*	0.471497	0.755919	0.305058	-0.000287743	0.822625	1	1565	ENSG00000225602	11143898	11149537	+	upstream	-2561	2422	NearestLocation	ns
AL392086.3	chr10	7194044	7194235	192	*	0.471497	0.755919	0.305058	-0.000287743	0.822625	1	14499	ENSG00000287277	6824275	7118469	-	upstream	-75575	75575	NearestLocation	ns
SORCS3-AS1	chr10	105037465	105037592	128	*	0.471497	0.755919	0.305058	-0.000287743	0.822625	1	20823	ENSG00000226387	104664608	104666200	-	upstream	-371265	371265	NearestLocation	ns
AL354863.1	chr10	118256896	118257073	178	*	0.471497	0.755919	0.305058	-0.000287743	0.822625	1	21665	ENSG00000238276	118241468	118267710	+	inside	15428	10637	NearestLocation	ns
VSTM5	chr11	93935526	93935654	129	*	0.471497	0.755919	0.305058	-0.000287743	0.822625	1	32232	ENSG00000214376	93818232	93850618	-	upstream	-84908	84908	NearestLocation	ns
ARHGAP42	chr11	100589102	100589246	145	*	0.471497	0.755919	0.305058	-0.000287743	0.822625	1	32518	ENSG00000165895	100687288	100993941	+	upstream	-98186	98042	NearestLocation	ns
AC022081.1	chr12	28949589	28949796	208	*	0.471497	0.755919	0.305058	-0.000287743	0.822625	1	37128	ENSG00000256513	28821975	28825831	-	upstream	-123758	123758	NearestLocation	ns
AL159972.1	chr13	73816958	73817077	120	*	0.471497	0.755919	0.305058	-0.000287743	0.822625	1	45284	ENSG00000279463	73844683	73845130	-	downstream	28172	27606	NearestLocation	ns
PLEK2	chr14	67440750	67441041	292	*	0.471497	0.755919	0.305058	-0.000287743	0.822625	1	48013	ENSG00000100558	67386984	67412167	-	upstream	-28583	28583	NearestLocation	ns
LINC00929	chr15	26160764	26160887	124	*	0.471497	0.755919	0.305058	-0.000287743	0.822625	1	49736	ENSG00000259150	26115726	26134001	+	downstream	45038	26763	NearestLocation	ns
ADAM11	chr17	44736616	44736829	214	*	0.471497	0.755919	0.305058	-0.000287743	0.822625	1	66636	ENSG00000073670	44758988	44781846	+	upstream	-22372	22159	NearestLocation	ns
AC015845.1	chr17	57895923	57896091	169	*	0.471497	0.755919	0.305058	-0.000287743	0.822625	1	67738	ENSG00000264914	57912333	57922581	+	upstream	-16410	16242	NearestLocation	ns
CYP26B1	chr2	72444153	72444321	169	*	0.471497	0.755919	0.305058	-0.000287743	0.822625	1	83131	ENSG00000003137	72129238	72148038	-	upstream	-296115	296115	NearestLocation	ns
AC092625.1	chr2	155183151	155183276	126	*	0.471497	0.755919	0.305058	-0.000287743	0.822625	1	86486	ENSG00000230991	154964308	154969101	-	upstream	-214050	214050	NearestLocation	ns
ERBB4	chr2	211687106	211687267	162	*	0.471497	0.755919	0.305058	-0.000287743	0.822625	1	88264	ENSG00000178568	211375717	212538841	-	inside	851735	311389	NearestLocation	ns
PCNP	chr3	101601373	101601517	145	*	0.471497	0.755919	0.305058	-0.000287743	0.822625	1	102065	ENSG00000081154	101574180	101594465	+	downstream	27193	6908	NearestLocation	ns
CD86	chr3	122092199	122092340	142	*	0.471497	0.755919	0.305058	-0.000287743	0.822625	1	102943	ENSG00000114013	122055362	122121139	+	inside	36837	28799	NearestLocation	ns
NMD3	chr3	161071840	161072019	180	*	0.471497	0.755919	0.305058	-0.000287743	0.822625	1	105456	ENSG00000169251	161104696	161253532	+	upstream	-32856	32677	NearestLocation	ns
AC021220.2	chr4	55242404	55242576	173	*	0.471497	0.755919	0.305058	-0.000287743	0.822625	1	109583	ENSG00000287060	55157877	55161880	+	downstream	84527	80524	NearestLocation	ns
AC131944.1	chr4	88033022	88033198	177	*	0.471497	0.755919	0.305058	-0.000287743	0.822625	1	110418	ENSG00000286618	87974385	88008477	-	upstream	-24545	24545	NearestLocation	ns
AC008679.1	chr5	129299836	129300033	198	*	0.471497	0.755919	0.305058	-0.000287743	0.822625	1	118609	ENSG00000286274	129150677	129173257	+	downstream	149159	126579	NearestLocation	ns
YIPF5	chr5	144122743	144122891	149	*	0.471497	0.755919	0.305058	-0.000287743	0.822625	1	120407	ENSG00000145817	144158162	144170714	-	downstream	47971	35271	NearestLocation	ns
AGPAT1	chr6	32178124	32178343	220	*	0.471497	0.755919	0.305058	-0.000287743	0.822625	1	122626	ENSG00000204310	32168212	32178096	-	upstream	-28	28	NearestLocation	ns
AC078845.1	chr7	136222692	136223099	408	*	0.471497	0.755919	0.305058	-0.000287743	0.822625	1	131066	ENSG00000232053	136092913	136437785	+	inside	129779	129779	NearestLocation	ns
ZDHHC15	chrX	75638210	75638369	160	*	0.471497	0.755919	0.305058	-0.000287743	0.822625	1	146811	ENSG00000102383	75368427	75523502	-	upstream	-114708	114708	NearestLocation	ns
RAB11FIP3	chr16	457319	457445	127	*	1.49205	1.10837	1.65137	-0.000287746	0.736177	1	57158	ENSG00000090565	425649	523011	+	inside	31670	31670	NearestLocation	ns
SKI	chr1	2234444	2234670	227	*	1.768	1.16755	1.99479	-0.000287755	0.723252	1	404	ENSG00000157933	2228319	2310213	+	inside	6125	6125	NearestLocation	ns
AL356652.1	chr20	35184568	35184726	159	*	1.768	1.16755	1.99479	-0.000287755	0.723252	1	91801	ENSG00000278367	35174355	35174919	-	upstream	-9649	9649	NearestLocation	ns
AC023781.1	chr8	136448274	136448397	124	*	1.768	1.16755	1.99479	-0.000287755	0.723252	1	138720	ENSG00000285683	136237236	136295232	-	upstream	-153042	153042	NearestLocation	ns
AC013286.1	chr10	76238998	76239241	244	*	1.76872	1.16755	1.99572	-0.000287761	0.723245	1	18114	ENSG00000230575	76437408	76438775	-	downstream	199777	198167	NearestLocation	ns
GPR161	chr1	168071284	168071429	146	*	0	0	0	-0.000287803	0.85145	1	10066	ENSG00000143147	168079543	168137667	-	downstream	66383	8114	NearestLocation	ns
AC036101.1	chr10	53791964	53792100	137	*	0	0	0	-0.000287803	0.85145	1	16337	ENSG00000226296	53291072	53311065	-	upstream	-480899	480899	NearestLocation	ns
CPT1A	chr11	68846524	68846644	121	*	0	0	0	-0.000287803	0.85145	1	30009	ENSG00000110090	68754620	68844410	-	upstream	-2114	2114	NearestLocation	ns
IGHM	chr14	105854689	105854815	127	*	0	0	0	-0.000287803	0.85145	1	49292	ENSG00000211899	105851705	105856218	-	inside	1529	1403	NearestLocation	ns
ITGA6-AS1	chr2	172509054	172509193	140	*	0	0	0	-0.000287803	0.85145	1	87094	ENSG00000232788	172464262	172466022	-	upstream	-43032	43032	NearestLocation	ns
DYNC1LI1	chr3	32593205	32593318	114	*	0	0	0	-0.000287803	0.85145	1	100744	ENSG00000144635	32525974	32570858	-	upstream	-22347	22347	NearestLocation	ns
AC105390.1	chr4	57183748	57183871	124	*	0	0	0	-0.000287803	0.85145	1	109662	ENSG00000250192	57154577	57156452	+	downstream	29171	27296	NearestLocation	ns
PPP2R2A	chr8	26283151	26283350	200	*	0	0	0	-0.000287803	0.85145	1	133279	ENSG00000221914	26291508	26372680	+	upstream	-8357	8158	NearestLocation	ns
ZMYND11	chr10	134841	135035	195	*	3.51578	1.80059	3.9463	-0.000287815	0.70656	0.999946	14020	ENSG00000015171	134465	254637	+	inside	376	376	NearestLocation	ns
NKILA	chr20	57680971	57681219	249	*	1.89849	2.04666	1.81827	-0.000287829	0.708637	1	95219	ENSG00000278709	57710156	57712780	+	upstream	-29185	28937	NearestLocation	ns
PODN	chr1	53048117	53048318	202	*	2.17983	2.14348	2.19767	-0.000287883	0.707804	1	6003	ENSG00000174348	53062052	53085502	+	upstream	-13935	13734	NearestLocation	ns
KCNQ3	chr8	132411828	132411983	156	*	2.17983	2.14348	2.19767	-0.000287883	0.707804	1	138309	ENSG00000184156	132120859	132481095	-	inside	69267	69112	NearestLocation	ns
AC098869.2	chr4	40526118	40526257	140	*	1.29257	1.2342	1.32089	-0.000287901	0.747128	1	109191	ENSG00000250893	40426119	40427585	+	downstream	99999	98533	NearestLocation	ns
AC084819.1	chr12	22876008	22876245	238	*	1.91906	1.94288	1.907	-0.000287903	0.710315	1	36845	ENSG00000256923	22742582	22743091	+	downstream	133426	132917	NearestLocation	ns
WDR87	chr19	37906416	37906576	161	*	2.80526	2.85243	2.78109	-0.00028791	0.711653	0.999946	75573	ENSG00000171804	37884823	37906677	-	inside	261	101	NearestLocation	ns
AC078788.1	chr3	153288386	153288608	223	*	1.29358	1.2342	1.32237	-0.000287941	0.747027	1	105222	ENSG00000241220	153357107	153374186	+	upstream	-68721	68499	NearestLocation	ns
AC011899.1	chr7	158052765	158052968	204	*	1.29358	1.2342	1.32237	-0.000287941	0.747027	1	132599	ENSG00000231980	158027373	158031128	+	downstream	25392	21637	NearestLocation	ns
PBDC1	chrX	76130739	76131032	294	*	1.29358	1.2342	1.32237	-0.000287941	0.747027	1	146818	ENSG00000102390	76173040	76178314	+	upstream	-42301	42008	NearestLocation	ns
AL035106.1	chr20	48592883	48593044	162	*	2.4557	2.10837	2.60233	-0.000287967	0.705499	0.999946	93915	ENSG00000286159	48657073	48659119	+	upstream	-64190	64029	NearestLocation	ns
FBXO3	chr11	33774289	33774391	103	*	0	0	0	-0.000287984	0.851362	1	26671	ENSG00000110429	33740939	33774543	-	inside	254	152	NearestLocation	ns
PRIMA1	chr14	93741891	93742070	180	*	0	0	0	-0.000287984	0.851362	1	48640	ENSG00000175785	93718298	93788485	-	inside	46594	23593	NearestLocation	ns
AC016705.1	chr15	80492144	80492305	162	*	0	0	0	-0.000287984	0.851362	1	54704	ENSG00000258010	80433795	80445152	-	upstream	-46992	46992	NearestLocation	ns
AC009432.2	chr15	94399747	94399891	145	*	0	0	0	-0.000287984	0.851362	1	56245	ENSG00000287950	94455469	94550572	-	downstream	150825	55578	NearestLocation	ns
SNHG29	chr17	16434506	16434682	177	*	0	0	0	-0.000287984	0.851362	1	63958	ENSG00000175061	16438767	16478678	+	upstream	-4261	4085	NearestLocation	ns
DDA1	chr19	17305895	17306046	152	*	0	0	0	-0.000287984	0.851362	1	73662	ENSG00000130311	17309518	17323298	+	upstream	-3623	3472	NearestLocation	ns
AC007743.1	chr2	56282694	56282821	128	*	0	0	0	-0.000287984	0.851362	1	82407	ENSG00000233251	56173534	56185870	-	upstream	-96824	96824	NearestLocation	ns
AC011593.1	chr2	103487507	103487710	204	*	0	0	0	-0.000287984	0.851362	1	84524	ENSG00000286290	103362082	103403712	+	downstream	125425	83795	NearestLocation	ns
AC137936.1	chr3	58196458	58196625	168	*	0	0	0	-0.000287984	0.851362	1	101590	ENSG00000283148	58174478	58178374	-	upstream	-18084	18084	NearestLocation	ns
FAM3A	chrX	154515857	154516587	731	*	5.54025	3.57425	5.99655	-0.000287988	0.754836	0.999946	148616	ENSG00000071889	154506159	154516242	-	overlapStart	385	345	NearestLocation	ns
AL161725.1	chr9	504359	504899	541	*	2.71047	2.31494	2.87384	-0.000288001	0.706311	0.999946	140136	ENSG00000227155	452492	492248	-	upstream	-12111	12111	NearestLocation	ns
AC010789.1	chr10	101740302	101740494	193	*	1.56002	1.79397	1.42708	-0.000288018	0.718383	1	20357	ENSG00000224817	101701994	101730037	-	upstream	-10265	10265	NearestLocation	ns
AC104984.4	chr17	30238416	30238696	281	*	1.56002	1.79397	1.42708	-0.000288018	0.718383	1	64635	ENSG00000266120	30238741	30252237	+	upstream	-325	45	NearestLocation	ns
P4HA2-AS1	chr5	132208542	132208834	293	*	1.56044	1.79397	1.42777	-0.000288053	0.718337	1	118779	ENSG00000237714	132184876	132192808	+	downstream	23666	15734	NearestLocation	ns
AC048383.1	chr15	70328184	70328356	173	*	1.67307	1.9086	1.53911	-0.000288072	0.716172	1	53315	ENSG00000259503	70321576	70326742	+	downstream	6608	1442	NearestLocation	ns
MANBAL	chr20	37282595	37282804	210	*	1.67307	1.9086	1.53911	-0.000288072	0.716172	1	92188	ENSG00000101363	37289638	37317260	+	upstream	-7043	6834	NearestLocation	ns
TENT5B	chr1	27031337	27031981	645	*	3.68957	3.77675	3.64393	-0.00028811	0.739321	0.999946	3592	ENSG00000158246	27005020	27012850	-	upstream	-18487	18487	NearestLocation	ns
AL161908.2	chr9	126634331	126634442	112	*	2.02125	1.94288	2.05889	-0.00028814	0.70955	1	143126	ENSG00000238010	126640756	126641293	+	upstream	-6425	6314	NearestLocation	ns
AC008894.2	chr19	16143446	16143801	356	*	1.79189	1.9086	1.7298	-0.000288151	0.714252	1	73578	ENSG00000269243	16123661	16139892	-	upstream	-3554	3554	NearestLocation	ns
MRTFB	chr16	14071002	14071796	795	*	5.71784	3.82512	6.16711	-0.00028816	0.766335	0.999946	58666	ENSG00000186260	14071321	14266773	+	overlapStart	-319	319	NearestLocation	ns
AC006116.6	chr19	56337040	56337459	420	*	2.00554	2.04666	1.98454	-0.000288173	0.708466	1	79096	ENSG00000267429	56347081	56348183	-	downstream	11143	9622	NearestLocation	ns
TCF7	chr5	134126164	134126342	179	*	2.02322	1.94288	2.06176	-0.000288176	0.710001	1	119112	ENSG00000081059	134114681	134151865	+	inside	11483	11483	NearestLocation	ns
AC037486.1	chr8	122203069	122203210	142	*	2.00462	2.04666	1.98313	-0.000288186	0.708452	1	137853	ENSG00000254303	121954640	122127184	-	upstream	-75885	75885	NearestLocation	ns
CAT	chr11	34440764	34440946	183	*	0.889602	1.17775	0.720607	-0.000288246	0.79912	1	26772	ENSG00000121691	34438934	34472060	+	inside	1830	1830	NearestLocation	ns
MUC1	chr1	155188424	155188674	251	*	1.29445	1.2342	1.32366	-0.000288286	0.748784	1	9296	ENSG00000185499	155185824	155192916	-	inside	4492	2600	NearestLocation	ns
SPPL2A	chr15	50815862	50816120	259	*	1.29445	1.2342	1.32366	-0.000288286	0.748784	1	51591	ENSG00000138600	50702266	50765709	-	upstream	-50153	50153	NearestLocation	ns
ANKRD33B-AS1	chr5	10682931	10683098	168	*	1.29445	1.2342	1.32366	-0.000288286	0.748784	1	113868	ENSG00000250106	10627260	10628225	-	upstream	-54706	54706	NearestLocation	ns
OR51Q1	chr11	5403329	5403504	176	*	1.36534	0.902461	1.55086	-0.000288314	0.754416	1	24639	ENSG00000167360	5422111	5423206	+	upstream	-18782	18607	NearestLocation	ns
APOH	chr17	66232056	66232272	217	*	2.21929	1.97636	2.32696	-0.000288318	0.706933	1	68462	ENSG00000091583	66212033	66256525	-	inside	24469	20023	NearestLocation	ns
AC005330.1	chr19	1313512	1313858	347	*	1.39847	1.75592	1.1799	-0.000288359	0.728176	1	72479	ENSG00000267372	1321225	1322846	+	upstream	-7713	7367	NearestLocation	ns
HNF4G	chr8	75515712	75515963	252	*	1.39847	1.75592	1.1799	-0.000288359	0.728176	1	135423	ENSG00000164749	75407914	75566834	+	inside	107798	50871	NearestLocation	ns
AC020687.1	chr15	87755510	87755668	159	*	1.73288	1.28853	1.91244	-0.000288427	0.720546	1	55280	ENSG00000259560	87325829	87703852	-	upstream	-51658	51658	NearestLocation	ns
AC025175.2	chr5	54027865	54028113	249	*	1.60651	1.28853	1.74257	-0.000288431	0.721875	1	116107	ENSG00000287087	53897464	53899370	+	downstream	130401	128495	NearestLocation	ns
AF121898.1	chr8	87778568	87778772	205	*	1.60651	1.28853	1.74257	-0.000288431	0.721875	1	135840	ENSG00000253500	87540835	87755718	-	upstream	-22850	22850	NearestLocation	ns
AC104417.2	chr8	141856517	141856660	144	*	1.60651	1.28853	1.74257	-0.000288431	0.721875	1	139177	ENSG00000261710	142089827	142091619	+	upstream	-233310	233167	NearestLocation	ns
AL109933.5	chr6	160791498	160791671	174	*	1.73399	1.28853	1.91391	-0.000288439	0.720528	1	124811	ENSG00000287558	160742509	160767490	-	upstream	-24008	24008	NearestLocation	ns
NAGS	chr17	44009515	44009617	103	*	1.60676	1.28853	1.74292	-0.000288439	0.721404	1	66530	ENSG00000161653	44004622	44009068	+	downstream	4893	447	NearestLocation	ns
CLVS1	chr8	61170232	61170405	174	*	1.60676	1.28853	1.74292	-0.000288439	0.721404	1	134616	ENSG00000177182	61057158	61501645	+	inside	113074	113074	NearestLocation	ns
AC008964.1	chr5	39132126	39132287	162	*	1.4909	1.10837	1.64982	-0.000288443	0.735646	1	115703	ENSG00000286809	39092658	39103677	-	upstream	-28449	28449	NearestLocation	ns
TFRC	chr3	196043381	196043608	228	*	1.7685	1.16755	1.99542	-0.000288443	0.722651	1	107041	ENSG00000072274	196027183	196082096	-	inside	38715	16198	NearestLocation	ns
AL356753.1	chr10	78981498	78981655	158	*	1.60746	1.28853	1.74388	-0.000288446	0.722323	1	18395	ENSG00000229569	79000484	79003803	-	downstream	22305	18829	NearestLocation	ns
AC087235.1	chr12	23434431	23434554	124	*	1.60746	1.28853	1.74388	-0.000288446	0.722323	1	36864	ENSG00000115934	23181334	23251499	-	upstream	-182932	182932	NearestLocation	ns
AC107909.1	chr8	99163441	99163813	373	*	1.60746	1.28853	1.74388	-0.000288446	0.722323	1	136484	ENSG00000253532	99119352	99120581	+	downstream	44089	42860	NearestLocation	ns
MESP1	chr15	89746137	89746259	123	*	1.76922	1.16755	1.99635	-0.000288449	0.722644	1	55586	ENSG00000166823	89748661	89751310	-	downstream	5173	2402	NearestLocation	ns
CNBD2	chr20	35952250	35952452	203	*	1.76922	1.16755	1.99635	-0.000288449	0.722644	1	91922	ENSG00000149646	35954564	36030700	+	upstream	-2314	2112	NearestLocation	ns
GRIN2B	chr12	13959290	13959666	377	*	1.60732	1.28853	1.74367	-0.000288455	0.721837	1	36609	ENSG00000273079	13437942	13981957	-	inside	22667	22291	NearestLocation	ns
ZBTB7C	chr18	48410742	48410911	170	*	1.60732	1.28853	1.74367	-0.000288455	0.721837	1	71777	ENSG00000184828	48026672	48410752	-	overlapStart	10	10	NearestLocation	ns
AP003128.1	chr11	85905389	85905513	125	*	1.48997	1.10837	1.64858	-0.00028846	0.733889	1	31905	ENSG00000255005	85916502	85923682	-	downstream	18293	10989	NearestLocation	ns
AC007731.3	chr22	20644482	20644722	241	*	1.48997	1.10837	1.64858	-0.00028846	0.733889	1	98327	ENSG00000236003	20522070	20523870	-	upstream	-120612	120612	NearestLocation	ns
AL157414.2	chr20	57051713	57051953	241	*	1.40102	1.75592	1.18436	-0.000288502	0.729695	1	95079	ENSG00000231078	57105741	57107128	+	upstream	-54028	53788	NearestLocation	ns
HTR6	chr1	19699551	19699672	122	*	1.6058	1.28853	1.74161	-0.000288546	0.720795	1	2648	ENSG00000158748	19664875	19680966	+	downstream	34676	18585	NearestLocation	ns
AP001189.5	chr11	76567062	76567299	238	*	1.6058	1.28853	1.74161	-0.000288546	0.720795	1	31328	ENSG00000255479	76625462	76626834	-	downstream	59772	58163	NearestLocation	ns
AC117422.1	chr3	126054280	126054509	230	*	1.6058	1.28853	1.74161	-0.000288546	0.720795	1	103444	ENSG00000248607	126056923	126058228	+	upstream	-2643	2414	NearestLocation	ns
LINC01755	chr1	55901340	55901528	189	*	0.475143	0.755919	0.31119	-0.000288552	0.823804	1	6309	ENSG00000233079	55868254	55950119	+	inside	33086	33086	NearestLocation	ns
OAT	chr10	124401852	124401991	140	*	0.475143	0.755919	0.31119	-0.000288552	0.823804	1	22413	ENSG00000065154	124397303	124418976	-	inside	17124	4549	NearestLocation	ns
FOXI2	chr10	127812197	127812322	126	*	0.475143	0.755919	0.31119	-0.000288552	0.823804	1	22842	ENSG00000186766	127737185	127741183	+	downstream	75012	71014	NearestLocation	ns
NDUFA9	chr12	4661886	4662073	188	*	0.475143	0.755919	0.31119	-0.000288552	0.823804	1	36027	ENSG00000139180	4649095	4694317	+	inside	12791	12791	NearestLocation	ns
GOLGA6L22	chr15	22497879	22498032	154	*	0.475143	0.755919	0.31119	-0.000288552	0.823804	1	49503	ENSG00000277865	22458903	22469230	+	downstream	38976	28649	NearestLocation	ns
OSBPL7	chr17	47819471	47819688	218	*	0.475143	0.755919	0.31119	-0.000288552	0.823804	1	66986	ENSG00000006025	47807372	47821834	-	inside	2363	2146	NearestLocation	ns
AC010745.1	chr2	16194832	16194957	126	*	0.475143	0.755919	0.31119	-0.000288552	0.823804	1	80343	ENSG00000226041	16202430	16204226	+	upstream	-7598	7473	NearestLocation	ns
CXCR4	chr2	136342592	136342726	135	*	0.475143	0.755919	0.31119	-0.000288552	0.823804	1	86154	ENSG00000121966	136114349	136118165	-	upstream	-224427	224427	NearestLocation	ns
ADCY2	chr5	7500786	7501007	222	*	0.475143	0.755919	0.31119	-0.000288552	0.823804	1	113553	ENSG00000078295	7396138	7830081	+	inside	104648	104648	NearestLocation	ns
NREP-AS1	chr5	111735941	111736084	144	*	0.475143	0.755919	0.31119	-0.000288552	0.823804	1	117833	ENSG00000250095	111912508	112017309	+	upstream	-176567	176424	NearestLocation	ns
PKHD1	chr6	51934155	51934436	282	*	0.475143	0.755919	0.31119	-0.000288552	0.823804	1	123620	ENSG00000170927	51615299	52087613	-	inside	153458	153177	NearestLocation	ns
KDM7A-DT	chr7	140237844	140238062	219	*	0.475143	0.755919	0.31119	-0.000288552	0.823804	1	131230	ENSG00000260231	140177184	140179640	+	downstream	60660	58204	NearestLocation	ns
ANOS1	chrX	8743222	8743444	223	*	0.475143	0.755919	0.31119	-0.000288552	0.823804	1	145251	ENSG00000011201	8528874	8732137	-	upstream	-11085	11085	NearestLocation	ns
OPHN1	chrX	68396904	68397058	155	*	0.475143	0.755919	0.31119	-0.000288552	0.823804	1	146489	ENSG00000079482	68042344	68433913	-	inside	37009	36855	NearestLocation	ns
LINC02145	chr5	6196959	6197082	124	*	1.49265	1.10837	1.65217	-0.000288554	0.735466	1	113378	ENSG00000250490	6310441	6339884	-	downstream	142925	113359	NearestLocation	ns
IER5	chr1	181112495	181112640	146	*	2.19376	2.04666	2.26204	-0.00028857	0.707506	1	10534	ENSG00000162783	181088700	181092900	+	downstream	23795	19595	NearestLocation	ns
PGS1	chr17	78408689	78408871	183	*	2.19376	2.04666	2.26204	-0.00028857	0.707506	1	69743	ENSG00000087157	78378649	78425114	+	inside	30040	16243	NearestLocation	ns
CYB561D2	chr3	50396700	50397244	545	*	2.20451	2.07785	2.2639	-0.00028861	0.705727	1	101308	ENSG00000271858	50365334	50368197	+	downstream	31366	28503	NearestLocation	ns
DEAF1	chr11	702791	703140	350	*	3.27822	3.24555	3.29428	-0.000288613	0.725169	0.999946	23933	ENSG00000177030	644233	706715	-	inside	3924	3575	NearestLocation	ns
AC091180.2	chr17	49360555	49360751	197	*	1.80692	1.94288	1.73381	-0.000288661	0.709571	1	67185	ENSG00000248714	49361150	49369998	+	upstream	-595	399	NearestLocation	ns
AC129926.1	chr17	27242440	27242938	499	*	1.82683	1.83105	1.82472	-0.000288703	0.712059	1	64319	ENSG00000265246	27237859	27241661	-	upstream	-779	779	NearestLocation	ns
AC062022.2	chr2	161576425	161576690	266	*	1.82683	1.83105	1.82472	-0.000288703	0.712059	1	86729	ENSG00000288091	161577192	161625752	-	downstream	49327	502	NearestLocation	ns
BX546450.1	chrX	151516715	151516875	161	*	1.82718	1.83105	1.82524	-0.000288703	0.712059	1	148202	ENSG00000214915	151515551	151516245	+	downstream	1164	470	NearestLocation	ns
AC103726.2	chr8	130951776	130951900	125	*	4.33758	2.5145	4.7798	-0.000288746	0.715784	0.999946	138173	ENSG00000253992	130935409	130949665	+	downstream	16367	2111	NearestLocation	ns
NCBP3	chr17	3846315	3846668	354	*	2.37216	2.07785	2.49949	-0.000288759	0.705575	0.999946	63513	ENSG00000074356	3802158	3846246	-	upstream	-69	69	NearestLocation	ns
APOA1	chr11	116839885	116840033	149	*	1.14623	1.04666	1.19355	-0.000288785	0.760084	1	33534	ENSG00000118137	116835751	116837950	-	upstream	-1935	1935	NearestLocation	ns
PCSK7	chr11	117225474	117225641	168	*	1.14623	1.04666	1.19355	-0.000288785	0.760084	1	33579	ENSG00000160613	117204337	117232525	-	inside	7051	6884	NearestLocation	ns
LINC00400	chr13	43186858	43187018	161	*	1.14623	1.04666	1.19355	-0.000288785	0.760084	1	44350	ENSG00000229928	43158631	43159466	+	downstream	28227	27392	NearestLocation	ns
CDKL2	chr4	75605157	75605318	162	*	1.14623	1.04666	1.19355	-0.000288785	0.760084	1	109980	ENSG00000138769	75576496	75630716	-	inside	25559	25398	NearestLocation	ns
AP000426.1	chr8	101828245	101828440	196	*	1.14623	1.04666	1.19355	-0.000288785	0.760084	1	136736	ENSG00000253629	101686547	101689093	+	downstream	141698	139152	NearestLocation	ns
AC099489.1	chr16	11532261	11532597	337	*	3.02322	2.56716	3.20657	-0.000288882	0.707995	0.999946	58544	ENSG00000188897	11359845	11527245	-	upstream	-5016	5016	NearestLocation	ns
AL355538.1	chr1	116232375	116232522	148	*	1.2917	1.2342	1.31961	-0.000288914	0.742168	1	8198	ENSG00000287217	116289237	116297621	-	downstream	65246	56715	NearestLocation	ns
AC006238.2	chr18	9779911	9780075	165	*	1.2917	1.2342	1.31961	-0.000288914	0.742168	1	71146	ENSG00000285653	9840340	9841559	-	downstream	61648	60265	NearestLocation	ns
RSPH4A	chr6	116616619	116617001	383	*	1.2917	1.2342	1.31961	-0.000288914	0.742168	1	124202	ENSG00000111834	116616479	116632985	+	inside	140	140	NearestLocation	ns
AC003985.1	chr7	25369827	25369988	162	*	1.64835	2.01479	1.42305	-0.000288918	0.712003	1	126628	ENSG00000233824	25321302	25326865	-	upstream	-42962	42962	NearestLocation	ns
ZBED6CL	chr7	150308011	150308141	131	*	1.64835	2.01479	1.42305	-0.000288918	0.712003	1	131808	ENSG00000188707	150322639	150332721	+	upstream	-14628	14498	NearestLocation	ns
UTRN	chr6	144286940	144287152	213	*	4.03602	1.62791	4.52741	-0.000288923	0.70467	0.999946	124511	ENSG00000152818	144285701	144853034	+	inside	1239	1239	NearestLocation	ns
GNB4	chr3	179457935	179458312	378	*	2.92819	2.49561	3.10392	-0.000288926	0.707962	0.999946	106139	ENSG00000114450	179396088	179451476	-	upstream	-6459	6459	NearestLocation	ns
FEZ1	chr11	125598064	125598250	187	*	1.14755	1.04666	1.19546	-0.000288936	0.760993	1	34708	ENSG00000149557	125442881	125592568	-	upstream	-5496	5496	NearestLocation	ns
AC122710.1	chr5	6906684	6906810	127	*	1.14755	1.04666	1.19546	-0.000288936	0.760993	1	113499	ENSG00000250060	6868554	6888087	+	downstream	38130	18597	NearestLocation	ns
MPP1	chrX	154822496	154822667	172	*	1.14755	1.04666	1.19546	-0.000288936	0.760993	1	148654	ENSG00000130830	154778684	154821007	-	upstream	-1489	1489	NearestLocation	ns
NDUFS6	chr5	1820537	1820704	168	*	2.08128	2.3914	1.89702	-0.00028897	0.705584	1	112768	ENSG00000145494	1801400	1816605	+	downstream	19137	3932	NearestLocation	ns
LINC01254	chr18	10417378	10417558	181	*	2.00512	2.04666	1.9839	-0.000289052	0.70737	1	71187	ENSG00000260913	10405133	10414515	-	upstream	-2863	2863	NearestLocation	ns
AC094105.1	chr5	2806489	2806840	352	*	2.33924	2.49152	2.25661	-0.000289079	0.70444	0.999946	112962	ENSG00000248137	2831021	2835139	-	downstream	28650	24181	NearestLocation	ns
RASL11A	chr13	27270555	27271406	852	*	4.66529	4.72584	4.63404	-0.000289088	0.761779	0.999946	43244	ENSG00000122035	27270327	27273690	+	inside	228	228	NearestLocation	ns
SLC2A1	chr1	42952961	42953193	233	*	2.10131	2.04666	2.12787	-0.000289123	0.706895	1	5273	ENSG00000117394	42925375	42958868	-	inside	5907	5675	NearestLocation	ns
AP003498.1	chr11	71713623	71713906	284	*	2.19587	2.04666	2.26506	-0.000289125	0.707394	1	30600	ENSG00000254972	71701268	71705404	-	upstream	-8219	8219	NearestLocation	ns
NIFK	chr2	121720422	121720556	135	*	2.04509	1.44867	2.27074	-0.000289152	0.712219	1	85506	ENSG00000155438	121726945	121736911	-	downstream	16489	6389	NearestLocation	ns
VSTM2L	chr20	37926702	37926948	247	*	2.04479	1.44867	2.27036	-0.000289155	0.712215	1	92335	ENSG00000132821	37903111	37945350	+	inside	23591	18402	NearestLocation	ns
AC092718.2	chr16	81035574	81035856	283	*	2.60399	2.8159	2.48509	-0.000289155	0.707145	0.999946	62066	ENSG00000260213	81016792	81035759	-	overlapStart	185	97	NearestLocation	ns
FAM53B-AS1	chr10	124703924	124704044	121	*	1.43297	1.16755	1.54936	-0.000289162	0.828381	1	22479	ENSG00000233334	124703625	124714217	+	inside	299	299	NearestLocation	ns
MS4A2	chr11	60073735	60073951	217	*	1.76836	1.16755	1.99525	-0.000289192	0.721396	1	28247	ENSG00000149534	60088261	60098467	+	upstream	-14526	14310	NearestLocation	ns
CDC25B	chr20	3796690	3797103	414	*	2.73894	2.83428	2.68879	-0.00028921	0.708726	0.999946	89840	ENSG00000101224	3786772	3806121	+	inside	9918	9018	NearestLocation	ns
MAPRE1	chr20	32796909	32797148	240	*	4.613	1.8375	5.12597	-0.000289267	0.707195	0.999946	91361	ENSG00000101367	32819954	32850405	+	upstream	-23045	22806	NearestLocation	ns
OCIAD1	chr4	48831318	48831447	130	*	1.9193	1.94288	1.90736	-0.000289289	0.708977	1	109419	ENSG00000109180	48805212	48861817	+	inside	26106	26106	NearestLocation	ns
ZBTB11-AS1	chr3	101676120	101676797	678	*	4.32668	4.26601	4.35608	-0.000289312	0.756481	0.999946	102076	ENSG00000256628	101676475	101679217	+	overlapStart	-355	322	NearestLocation	ns
WNT10B	chr12	48971417	48971634	218	*	1.80547	1.94288	1.73153	-0.000289408	0.708349	1	37874	ENSG00000169884	48965340	48971735	-	inside	318	101	NearestLocation	ns
AC021739.2	chr15	85741123	85741382	260	*	1.80547	1.94288	1.73153	-0.000289408	0.708349	1	55124	ENSG00000259407	85744109	85750281	-	downstream	9158	2727	NearestLocation	ns
CR392000.2	chr9	136263111	136263312	202	*	1.80547	1.94288	1.73153	-0.000289408	0.708349	1	144697	ENSG00000283769	136263925	136267237	+	upstream	-814	613	NearestLocation	ns
AL008733.1	chr1	3122165	3122301	137	*	0.472714	0.755919	0.307105	-0.000289418	0.821054	1	599	ENSG00000226286	3132927	3133709	-	downstream	11544	10626	NearestLocation	ns
ILDR2	chr1	166943214	166943408	195	*	0.472714	0.755919	0.307105	-0.000289418	0.821054	1	10005	ENSG00000143195	166895711	166975540	-	inside	32326	32132	NearestLocation	ns
SERTAD4	chr1	210196427	210196671	245	*	0.472714	0.755919	0.307105	-0.000289418	0.821054	1	12030	ENSG00000082497	210232796	210246631	+	upstream	-36369	36125	NearestLocation	ns
LINC01710	chr1	218946355	218946583	229	*	0.472714	0.755919	0.307105	-0.000289418	0.821054	1	12369	ENSG00000225561	218912757	218918714	-	upstream	-27641	27641	NearestLocation	ns
AL450313.1	chr10	33718463	33718645	183	*	0.472714	0.755919	0.307105	-0.000289418	0.821054	1	15505	ENSG00000203565	33684755	33709868	+	downstream	33708	8595	NearestLocation	ns
DDI1	chr11	104016240	104016385	146	*	0.472714	0.755919	0.307105	-0.000289418	0.821054	1	32687	ENSG00000170967	104036640	104039196	+	upstream	-20400	20255	NearestLocation	ns
UBL3	chr13	29727617	29727887	271	*	0.472714	0.755919	0.307105	-0.000289418	0.821054	1	43566	ENSG00000122042	29764371	29850617	-	downstream	123000	36484	NearestLocation	ns
AC008938.1	chr16	24443415	24443554	140	*	0.472714	0.755919	0.307105	-0.000289418	0.821054	1	59326	ENSG00000260072	24472798	24495177	-	downstream	51762	29244	NearestLocation	ns
LINC02184	chr16	34787375	34787533	159	*	0.472714	0.755919	0.307105	-0.000289418	0.821054	1	60132	ENSG00000260854	34978744	34979844	-	downstream	192469	191211	NearestLocation	ns
SMCR5	chr17	17793269	17793402	134	*	0.472714	0.755919	0.307105	-0.000289418	0.821054	1	64075	ENSG00000226746	17776686	17779529	-	upstream	-13740	13740	NearestLocation	ns
FAM161A	chr2	61854083	61854267	185	*	0.472714	0.755919	0.307105	-0.000289418	0.821054	1	82550	ENSG00000170264	61824848	61854143	-	overlapStart	60	60	NearestLocation	ns
PLCB1-IT1	chr20	8370003	8370154	152	*	0.472714	0.755919	0.307105	-0.000289418	0.821054	1	90071	ENSG00000225479	8248704	8256918	+	downstream	121299	113085	NearestLocation	ns
AL031663.2	chr20	45489262	45489455	194	*	0.472714	0.755919	0.307105	-0.000289418	0.821054	1	93390	ENSG00000237464	45487613	45490248	+	inside	1649	793	NearestLocation	ns
RGS19	chr20	64070475	64070606	132	*	0.472714	0.755919	0.307105	-0.000289418	0.821054	1	96698	ENSG00000171700	64073181	64079988	-	downstream	9513	2575	NearestLocation	ns
IGLV3-1	chr22	22877562	22877689	128	*	0.472714	0.755919	0.307105	-0.000289418	0.821054	1	98473	ENSG00000211673	22880706	22881396	+	upstream	-3144	3017	NearestLocation	ns
AC117395.1	chr3	150000206	150000365	160	*	0.472714	0.755919	0.307105	-0.000289418	0.821054	1	105031	ENSG00000242791	149976755	149979355	+	downstream	23451	20851	NearestLocation	ns
AC093689.1	chr4	35288639	35288818	180	*	0.472714	0.755919	0.307105	-0.000289418	0.821054	1	108947	ENSG00000250597	34657606	34669432	+	downstream	631033	619207	NearestLocation	ns
TEC	chr4	48287758	48288004	247	*	0.472714	0.755919	0.307105	-0.000289418	0.821054	1	109401	ENSG00000135605	48135783	48269838	-	upstream	-17920	17920	NearestLocation	ns
CTNND2	chr5	11713912	11714044	133	*	0.472714	0.755919	0.307105	-0.000289418	0.821054	1	113966	ENSG00000169862	10971836	11904446	-	inside	190534	190402	NearestLocation	ns
KIF13A	chr6	18029196	18029344	149	*	0.472714	0.755919	0.307105	-0.000289418	0.821054	1	122138	ENSG00000137177	17759183	17987635	-	upstream	-41561	41561	NearestLocation	ns
HIST1H2BL	chr6	27798295	27798520	226	*	0.472714	0.755919	0.307105	-0.000289418	0.821054	1	122332	ENSG00000185130	27807444	27807931	-	downstream	9636	8924	NearestLocation	ns
AC017000.1	chr7	4231034	4231176	143	*	0.472714	0.755919	0.307105	-0.000289418	0.821054	1	125907	ENSG00000283991	4130181	4134837	-	upstream	-96197	96197	NearestLocation	ns
TPST1	chr7	66226105	66226267	163	*	0.472714	0.755919	0.307105	-0.000289418	0.821054	1	128238	ENSG00000169902	66205317	66420543	+	inside	20788	20788	NearestLocation	ns
AC090200.1	chr8	55493207	55493441	235	*	0.472714	0.755919	0.307105	-0.000289418	0.821054	1	134271	ENSG00000254357	55517240	55520977	-	downstream	27770	23799	NearestLocation	ns
AP003467.1	chr8	98615057	98615227	171	*	0.472714	0.755919	0.307105	-0.000289418	0.821054	1	136433	ENSG00000253911	98603253	98606340	+	downstream	11804	8717	NearestLocation	ns
GASAL1	chr8	102807931	102808095	165	*	0.472714	0.755919	0.307105	-0.000289418	0.821054	1	136835	ENSG00000253669	102805517	102810039	+	inside	2414	1944	NearestLocation	ns
CXorf58	chrX	23886471	23886895	425	*	0.472714	0.755919	0.307105	-0.000289418	0.821054	1	145636	ENSG00000165182	23907801	23939509	+	upstream	-21330	20906	NearestLocation	ns
AC046168.2	chr15	77595522	77595845	324	*	2.54183	2.73651	2.43365	-0.000289439	0.705192	0.999946	54275	ENSG00000259420	77568970	77608888	+	inside	26552	13043	NearestLocation	ns
ACBD4	chr17	45121116	45121389	274	*	4.59978	1.71683	5.11803	-0.000289458	0.704793	0.999946	66692	ENSG00000181513	45132600	45144181	+	upstream	-11484	11211	NearestLocation	ns
PRXL2B	chr1	2587170	2587587	418	*	3.25938	2.95972	3.3887	-0.000289469	0.717329	0.999946	511	ENSG00000157870	2586491	2591469	+	inside	679	679	NearestLocation	ns
LTBP4	chr19	40601437	40601583	147	*	3.99329	2.58514	4.38462	-0.000289485	0.716981	0.999946	76107	ENSG00000090006	40592883	40629818	+	inside	8554	8554	NearestLocation	ns
NTRK3	chr15	88274615	88275280	666	*	3.3491	3.45636	3.29233	-0.000289512	0.723293	0.999946	55341	ENSG00000140538	87859751	88256768	-	upstream	-17847	17847	NearestLocation	ns
CLIC5	chr6	46015479	46015806	328	*	1.90528	1.9086	1.90362	-0.00028962	0.712377	1	123551	ENSG00000112782	45880827	46080348	-	inside	64869	64542	NearestLocation	ns
LDHA	chr11	18382496	18382706	211	*	2.63589	2.14348	2.83072	-0.000289642	0.705295	0.999946	25804	ENSG00000134333	18394560	18408425	+	upstream	-12064	11854	NearestLocation	ns
CCDC188	chr22	20154867	20155030	164	*	3.88726	2.58514	4.2627	-0.000289658	0.716696	0.999946	98176	ENSG00000234409	20148416	20151055	-	upstream	-3812	3812	NearestLocation	ns
PLEKHA7	chr11	16918335	16918438	104	*	2.35982	2.31031	2.38394	-0.000289674	0.705481	0.999946	25570	ENSG00000166689	16777297	17014414	-	inside	96079	95976	NearestLocation	ns
DOK5	chr20	54717291	54717699	409	*	2.7618	2.39578	2.91501	-0.000289686	0.705281	0.999946	94858	ENSG00000101134	54475593	54651169	+	downstream	241698	66122	NearestLocation	ns
TMEM51	chr1	15046441	15047071	631	*	3.05059	3.24313	2.94375	-0.000289748	0.715577	0.999946	1878	ENSG00000171729	15152532	15220478	+	upstream	-106091	105461	NearestLocation	ns
PARD6B	chr20	50759836	50759984	149	*	1.15059	1.04666	1.19987	-0.000289773	0.76427	1	94355	ENSG00000124171	50731580	50756795	+	downstream	28256	3041	NearestLocation	ns
SMARCA1	chrX	129432923	129433141	219	*	1.15059	1.04666	1.19987	-0.000289773	0.76427	1	147667	ENSG00000102038	129446501	129523500	-	downstream	90577	13360	NearestLocation	ns
AP001999.3	chr11	134662879	134663084	206	*	1.85068	1.28853	2.06649	-0.000289789	0.718095	1	35569	ENSG00000286374	134655769	134661206	+	downstream	7110	1673	NearestLocation	ns
AC006027.1	chr7	30434218	30434324	107	*	1.36843	0.902461	1.55494	-0.000289806	0.754829	1	126934	ENSG00000272638	30424672	30425412	+	downstream	9546	8806	NearestLocation	ns
PLXNA2	chr1	208236389	208236575	187	*	2.37183	2.07785	2.49904	-0.000289814	0.704459	0.999946	11961	ENSG00000076356	208022242	208244384	-	inside	7995	7809	NearestLocation	ns
FMO4	chr1	171330511	171330685	175	*	0.473929	0.755919	0.309149	-0.000289848	0.821242	1	10162	ENSG00000076258	171314183	171342084	+	inside	16328	11399	NearestLocation	ns
SIPA1L2	chr1	232415303	232415539	237	*	0.473929	0.755919	0.309149	-0.000289848	0.821242	1	13280	ENSG00000116991	232397965	232561558	-	inside	146255	17338	NearestLocation	ns
AL117339.4	chr10	38157138	38157267	130	*	0.473929	0.755919	0.309149	-0.000289848	0.821242	1	15686	ENSG00000272983	38137337	38144399	+	downstream	19801	12739	NearestLocation	ns
RFX7	chr15	56203544	56203679	136	*	0.473929	0.755919	0.309149	-0.000289848	0.821242	1	51968	ENSG00000181827	56087280	56243266	-	inside	39722	39587	NearestLocation	ns
MINAR1	chr15	79482037	79482216	180	*	0.473929	0.755919	0.309149	-0.000289848	0.821242	1	54606	ENSG00000169330	79432516	79472290	+	downstream	49521	9747	NearestLocation	ns
PCSK6-AS1	chr15	101368111	101368312	202	*	0.473929	0.755919	0.309149	-0.000289848	0.821242	1	56955	ENSG00000259764	101334437	101337428	+	downstream	33674	30683	NearestLocation	ns
PLLP	chr16	57307717	57307867	151	*	0.473929	0.755919	0.309149	-0.000289848	0.821242	1	60713	ENSG00000102934	57248547	57284672	-	upstream	-23045	23045	NearestLocation	ns
LINC02141	chr16	59519415	59519556	142	*	0.473929	0.755919	0.309149	-0.000289848	0.821242	1	60916	ENSG00000261807	59855353	60053973	+	upstream	-335938	335797	NearestLocation	ns
AC027281.1	chr16	70921461	70921699	239	*	0.473929	0.755919	0.309149	-0.000289848	0.821242	1	61616	ENSG00000262890	70802083	70802840	-	upstream	-118621	118621	NearestLocation	ns
AC013457.1	chr2	118980843	118980968	126	*	0.473929	0.755919	0.309149	-0.000289848	0.821242	1	85236	ENSG00000259094	118949306	118952983	-	upstream	-27860	27860	NearestLocation	ns
SPC25	chr2	168961654	168961879	226	*	0.473929	0.755919	0.309149	-0.000289848	0.821242	1	86896	ENSG00000152253	168834132	168913371	-	upstream	-48283	48283	NearestLocation	ns
SCRT2	chr20	702141	702373	233	*	0.473929	0.755919	0.309149	-0.000289848	0.821242	1	89565	ENSG00000215397	661596	675802	-	upstream	-26339	26339	NearestLocation	ns
GRPEL1	chr4	7083181	7083374	194	*	0.473929	0.755919	0.309149	-0.000289848	0.821242	1	108129	ENSG00000109519	7058895	7068064	-	upstream	-15117	15117	NearestLocation	ns
ZNF318	chr6	43353524	43353668	145	*	0.473929	0.755919	0.309149	-0.000289848	0.821242	1	123370	ENSG00000171467	43307134	43369647	-	inside	16123	15979	NearestLocation	ns
PDP1	chr8	93868451	93868690	240	*	0.473929	0.755919	0.309149	-0.000289848	0.821242	1	136050	ENSG00000164951	93857807	93926068	+	inside	10644	10644	NearestLocation	ns
DCSTAMP	chr8	104261685	104261863	179	*	0.473929	0.755919	0.309149	-0.000289848	0.821242	1	136922	ENSG00000164935	104339087	104356689	+	upstream	-77402	77224	NearestLocation	ns
CBWD5	chr9	65649023	65649213	191	*	0.473929	0.755919	0.309149	-0.000289848	0.821242	1	140684	ENSG00000147996	65668805	65734041	+	upstream	-19782	19592	NearestLocation	ns
AL138895.1	chr9	114429566	114429701	136	*	0.473929	0.755919	0.309149	-0.000289848	0.821242	1	142515	ENSG00000235119	114396724	114398503	-	upstream	-31063	31063	NearestLocation	ns
ASTN2	chr9	117406443	117406619	177	*	0.473929	0.755919	0.309149	-0.000289848	0.821242	1	142594	ENSG00000148219	116425225	117415070	-	inside	8627	8451	NearestLocation	ns
MXRA5	chrX	3366646	3366839	194	*	0.473929	0.755919	0.309149	-0.000289848	0.821242	1	145215	ENSG00000101825	3308565	3346652	-	upstream	-19994	19994	NearestLocation	ns
AL031584.3	chrX	46117475	46117698	224	*	0.473929	0.755919	0.309149	-0.000289848	0.821242	1	145935	ENSG00000234613	45913267	45917040	-	upstream	-200435	200435	NearestLocation	ns
AC011474.2	chr19	29546916	29547204	289	*	1.89837	2.04666	1.81808	-0.000289872	0.706259	1	74111	ENSG00000266248	29489775	29526948	-	upstream	-19968	19968	NearestLocation	ns
AC139149.1	chr17	81513470	81513639	170	*	2.13988	1.44867	2.39124	-0.000289875	0.710887	1	70402	ENSG00000229848	81514047	81527776	+	upstream	-577	408	NearestLocation	ns
AC087239.1	chr12	25402561	25402699	139	*	1.76886	1.16755	1.99589	-0.000289876	0.720798	1	36929	ENSG00000278743	25385670	25386241	-	upstream	-16320	16320	NearestLocation	ns
PRRG3	chrX	151680866	151681020	155	*	1.76886	1.16755	1.99589	-0.000289876	0.720798	1	148210	ENSG00000130032	151694658	151705924	+	upstream	-13792	13638	NearestLocation	ns
PSAP	chr10	71855528	71855691	164	*	2.69923	1.3914	3.07556	-0.000289888	0.706902	0.999946	17611	ENSG00000197746	71816298	71851325	-	upstream	-4203	4203	NearestLocation	ns
AC068205.1	chr11	43552251	43552427	177	*	1.60691	1.28853	1.74312	-0.000289907	0.719585	1	27129	ENSG00000283217	43556436	43673393	+	upstream	-4185	4009	NearestLocation	ns
PSMA3	chr14	58231018	58231254	237	*	1.60691	1.28853	1.74312	-0.000289907	0.719585	1	47829	ENSG00000100567	58244843	58272012	+	upstream	-13825	13589	NearestLocation	ns
AC006947.1	chr17	66739099	66739258	160	*	1.60691	1.28853	1.74312	-0.000289907	0.719585	1	68512	ENSG00000229330	66676372	66677404	+	downstream	62727	61695	NearestLocation	ns
TMED1	chr19	10807495	10807683	189	*	1.60691	1.28853	1.74312	-0.000289907	0.719585	1	73240	ENSG00000099203	10832067	10836318	-	downstream	28823	24384	NearestLocation	ns
AC106744.2	chr5	19061202	19061332	131	*	1.60691	1.28853	1.74312	-0.000289907	0.719585	1	114564	ENSG00000251487	19035197	19038799	-	upstream	-22403	22403	NearestLocation	ns
EGFR	chr7	54971335	54971545	211	*	1.60691	1.28853	1.74312	-0.000289907	0.719585	1	127988	ENSG00000146648	55019017	55211628	+	upstream	-47682	47472	NearestLocation	ns
NKAIN3-IT1	chr8	62917220	62917366	147	*	1.93661	1.83105	1.98663	-0.000289912	0.710219	1	134701	ENSG00000274956	62977861	62984900	+	upstream	-60641	60495	NearestLocation	ns
TMEM223	chr11	62798462	62798762	301	*	1.88308	1.16755	2.14071	-0.000289919	0.720187	1	28723	ENSG00000168569	62771629	62792006	-	upstream	-6456	6456	NearestLocation	ns
AC009229.1	chr2	38289560	38289795	236	*	0.525925	0.487424	0.544796	-0.000289919	0.832218	1	81550	ENSG00000227292	38203363	38239590	-	upstream	-49970	49970	NearestLocation	ns
FKBP9	chr7	32926240	32926428	189	*	0.525925	0.487424	0.544796	-0.000289919	0.832218	1	127084	ENSG00000122642	32957404	33006930	+	upstream	-31164	30976	NearestLocation	ns
AC087071.2	chr7	130170824	130170959	136	*	0.525925	0.487424	0.544796	-0.000289919	0.832218	1	130793	ENSG00000240571	130173718	130205361	+	upstream	-2894	2759	NearestLocation	ns
TMCC2	chr1	205227802	205227957	156	*	1.60636	1.28853	1.74237	-0.00028992	0.71913	1	11658	ENSG00000133069	205227946	205285632	+	overlapStart	-144	11	NearestLocation	ns
MICAL2	chr11	12139420	12139626	207	*	1.60636	1.28853	1.74237	-0.00028992	0.71913	1	25065	ENSG00000133816	12094008	12359144	+	inside	45412	45412	NearestLocation	ns
LINC00052	chr15	87477764	87478017	254	*	1.60636	1.28853	1.74237	-0.00028992	0.71913	1	55260	ENSG00000259527	87576929	87579866	+	upstream	-99165	98912	NearestLocation	ns
AC024337.2	chr15	96109917	96110163	247	*	1.60636	1.28853	1.74237	-0.00028992	0.71913	1	56351	ENSG00000273771	96080713	96084584	-	upstream	-25333	25333	NearestLocation	ns
CSE1L-AS1	chr20	49037663	49037871	209	*	1.88275	1.16755	2.14029	-0.000289921	0.720184	1	94002	ENSG00000227431	49040463	49046168	-	downstream	8505	2592	NearestLocation	ns
LGALS9B	chr17	20475579	20475715	137	*	1.29376	1.2342	1.32264	-0.000289927	0.743308	1	64222	ENSG00000170298	20449395	20467539	-	upstream	-8040	8040	NearestLocation	ns
AC209154.1	chr17	22383844	22384041	198	*	1.29376	1.2342	1.32264	-0.000289927	0.743308	1	64298	ENSG00000276399	22406019	22413744	+	upstream	-22175	21978	NearestLocation	ns
ACTR2	chr2	65189056	65189292	237	*	1.29376	1.2342	1.32264	-0.000289927	0.743308	1	82747	ENSG00000138071	65227753	65271253	+	upstream	-38697	38461	NearestLocation	ns
AL121583.1	chr20	32323605	32323778	174	*	1.29376	1.2342	1.32264	-0.000289927	0.743308	1	91231	ENSG00000277692	32355053	32355734	+	upstream	-31448	31275	NearestLocation	ns
KPNA2	chr17	68029140	68029377	238	*	1.82671	1.83105	1.82453	-0.000289954	0.710454	1	68696	ENSG00000182481	68035708	68046854	+	upstream	-6568	6331	NearestLocation	ns
SNX8	chr7	2372918	2373286	369	*	2.70531	2.28853	2.87582	-0.000289995	0.703637	0.999946	125713	ENSG00000106266	2251770	2354318	-	upstream	-18600	18600	NearestLocation	ns
AC008649.2	chr19	38685990	38686169	180	*	2.08526	2.14348	2.05524	-0.000289996	0.705218	1	75728	ENSG00000267375	38683873	38693606	-	inside	7616	2117	NearestLocation	ns
TNRC6A	chr16	24623780	24623936	157	*	0.52678	0.487424	0.546063	-0.00029	0.832135	1	59341	ENSG00000090905	24610209	24827632	+	inside	13571	13571	NearestLocation	ns
CDCA7L	chr7	22083072	22083418	347	*	2.55915	2.58514	2.54598	-0.000290008	0.703692	0.999946	126508	ENSG00000164649	21900899	21945903	-	upstream	-137169	137169	NearestLocation	ns
U91324.1	chr2	8133421	8133537	117	*	1.27424	0	1.66027	-0.000290015	0.778334	1	79801	ENSG00000229740	8139335	8144950	+	upstream	-5914	5798	NearestLocation	ns
LINC01625	chr6	139450777	139450952	176	*	1.27424	0	1.66027	-0.000290015	0.778334	1	124458	ENSG00000238099	139435636	139474658	-	inside	23881	15141	NearestLocation	ns
GRIK4	chr11	120463197	120463334	138	*	0.622724	0	0.916471	-0.000290034	0.819313	1	34215	ENSG00000149403	120511700	120988904	+	upstream	-48503	48366	NearestLocation	ns
LINC00561	chr13	75962330	75962476	147	*	0.622724	0	0.916471	-0.000290034	0.819313	1	45405	ENSG00000261206	75932395	75935132	-	upstream	-27198	27198	NearestLocation	ns
AL049629.1	chr11	33603522	33603905	384	*	2.363	2.04666	2.49847	-0.000290071	0.706039	0.999946	26651	ENSG00000255202	33665220	33696701	-	downstream	93179	61315	NearestLocation	ns
AL591888.1	chr1	104776035	104776245	211	*	0.623524	0	0.91745	-0.000290078	0.819251	1	7654	ENSG00000285981	104998406	105032365	-	downstream	256330	222161	NearestLocation	ns
AP001994.3	chr11	119879169	119879288	120	*	0.623524	0	0.91745	-0.000290078	0.819251	1	34102	ENSG00000288047	119892700	119919996	+	upstream	-13531	13412	NearestLocation	ns
BRIP1	chr17	61880064	61880190	127	*	0.623524	0	0.91745	-0.000290078	0.819251	1	68032	ENSG00000136492	61681266	61863521	-	upstream	-16543	16543	NearestLocation	ns
ASNS	chr7	97809763	97809907	145	*	0.623524	0	0.91745	-0.000290078	0.819251	1	129326	ENSG00000070669	97851677	97872542	-	downstream	62779	41770	NearestLocation	ns
IL11RA	chr9	34646332	34646642	311	*	0.623524	0	0.91745	-0.000290078	0.819251	1	140519	ENSG00000137070	34650702	34661892	+	upstream	-4370	4060	NearestLocation	ns
AMH	chr19	2256543	2256709	167	*	1.27526	0	1.66144	-0.000290085	0.778234	1	72621	ENSG00000104899	2249309	2252073	+	downstream	7234	4470	NearestLocation	ns
TMEM165	chr4	55450697	55450879	183	*	1.27526	0	1.66144	-0.000290085	0.778234	1	109588	ENSG00000134851	55395957	55453397	+	inside	54740	2518	NearestLocation	ns
NPS	chr10	127441674	127441932	259	*	1.29239	1.2342	1.32062	-0.000290089	0.74052	1	22812	ENSG00000214285	127549369	127552639	+	upstream	-107695	107437	NearestLocation	ns
AC127496.3	chr17	80898936	80899084	149	*	1.29239	1.2342	1.32062	-0.000290089	0.74052	1	70186	ENSG00000262313	80940418	80942033	-	downstream	43097	41334	NearestLocation	ns
SLC38A10	chr17	81294584	81294842	259	*	1.29239	1.2342	1.32062	-0.000290089	0.74052	1	70308	ENSG00000157637	81244811	81295547	-	inside	963	705	NearestLocation	ns
AL158065.1	chr13	31045841	31046243	403	*	2.74468	2.75592	2.73903	-0.000290123	0.705997	0.999946	43755	ENSG00000286286	31049715	31053250	-	downstream	7409	3472	NearestLocation	ns
ZNF808	chr19	52527379	52527704	326	*	2.56528	2.60668	2.54413	-0.000290125	0.704432	0.999946	78409	ENSG00000198482	52527652	52564464	+	overlapStart	-273	52	NearestLocation	ns
LGALS8-AS1	chr1	236524142	236524328	187	*	1.56059	1.79397	1.42802	-0.000290141	0.715849	1	13570	ENSG00000223776	236523052	236524508	-	inside	366	180	NearestLocation	ns
TMEM51	chr1	15009349	15009712	364	*	1.39911	1.75592	1.18102	-0.000290171	0.72576	1	1870	ENSG00000171729	15152532	15220478	+	upstream	-143183	142820	NearestLocation	ns
ZNFX1	chr20	49343585	49343724	140	*	1.39911	1.75592	1.18102	-0.000290171	0.72576	1	94045	ENSG00000124201	49237946	49278426	-	upstream	-65159	65159	NearestLocation	ns
TMEM106B	chr7	12055365	12055526	162	*	1.39911	1.75592	1.18102	-0.000290171	0.72576	1	126312	ENSG00000106460	12211270	12243367	+	upstream	-155905	155744	NearestLocation	ns
AC084734.1	chr8	85645391	85645558	168	*	2.81969	2.39578	2.99256	-0.000290171	0.704939	0.999946	135763	ENSG00000254380	85495693	85540511	+	downstream	149698	104880	NearestLocation	ns
ARMC3	chr10	22999735	23000217	483	*	1.56101	1.79397	1.42871	-0.000290176	0.715802	1	15065	ENSG00000165309	22928024	23038523	+	inside	71711	38306	NearestLocation	ns
AC004408.1	chr17	39178525	39178692	168	*	1.56101	1.79397	1.42871	-0.000290176	0.715802	1	65811	ENSG00000266101	39173290	39177503	+	downstream	5235	1022	NearestLocation	ns
RIMS4	chr20	44806315	44806443	129	*	1.56101	1.79397	1.42871	-0.000290176	0.715802	1	93284	ENSG00000101098	44751808	44810338	-	inside	4023	3895	NearestLocation	ns
IMPAD1	chr8	57064445	57064568	124	*	1.56101	1.79397	1.42871	-0.000290176	0.715802	1	134383	ENSG00000104331	56957931	56993867	-	upstream	-70578	70578	NearestLocation	ns
MGAT3-AS1	chr22	39471806	39472145	340	*	1.73578	1.28853	1.91629	-0.000290181	0.720065	1	99456	ENSG00000227188	39475807	39476822	-	downstream	5016	3662	NearestLocation	ns
TTTY23	chrY	11137198	11137455	258	*	2.07769	2.1137	2.05934	-0.000290186	0.709671	1	148696	ENSG00000239225	9910798	9911962	+	downstream	1226400	1225236	NearestLocation	ns
AC010491.1	chr5	14652561	14652677	117	*	2.27506	2.17266	2.32366	-0.000290197	0.703589	1	114179	ENSG00000261360	14661808	14664604	-	downstream	12043	9131	NearestLocation	ns
NPIPB15	chr16	74377288	74377467	180	*	2.21956	1.97636	2.32733	-0.000290201	0.704974	1	61803	ENSG00000196436	74377878	74392080	+	upstream	-590	411	NearestLocation	ns
AC009053.3	chr16	74426604	74426728	125	*	2.21956	1.97636	2.32733	-0.000290201	0.704974	1	61817	ENSG00000261170	74422120	74441937	+	inside	4484	4484	NearestLocation	ns
AC008655.2	chr19	50368571	50369006	436	*	4.01095	4.1701	3.92426	-0.000290212	0.744776	0.999946	77986	ENSG00000269392	50365880	50369331	-	inside	760	325	NearestLocation	ns
CHST14	chr15	40471722	40472049	328	*	3.07672	2.58897	3.2701	-0.000290246	0.709682	0.999946	50888	ENSG00000169105	40470998	40474571	+	inside	724	724	NearestLocation	ns
CCDC6	chr10	59888891	59889268	378	*	1.97389	2.1137	1.89856	-0.000290264	0.70832	1	16520	ENSG00000108091	59788747	59906556	-	inside	17665	17288	NearestLocation	ns
OSER1-DT	chr20	44220909	44221117	209	*	1.40038	1.75592	1.18325	-0.000290268	0.726443	1	93167	ENSG00000223891	44210907	44226027	+	inside	10002	4910	NearestLocation	ns
LINC01215	chr3	108121983	108122224	242	*	1.40038	1.75592	1.18325	-0.000290268	0.726443	1	102313	ENSG00000271856	108125821	108138610	+	upstream	-3838	3597	NearestLocation	ns
AC119673.2	chr1	205800560	205801156	597	*	3.44105	3.25922	3.52404	-0.000290293	0.727109	0.999946	11751	ENSG00000286619	205813322	205896082	+	upstream	-12762	12166	NearestLocation	ns
AC067969.1	chr19	38557178	38557302	125	*	2.34374	2.26162	2.38311	-0.000290297	0.703368	0.999946	75703	ENSG00000268055	38535517	38537128	-	upstream	-20050	20050	NearestLocation	ns
ZNF571-AS1	chr19	37544139	37544263	125	*	1.98692	2.14348	1.90177	-0.000290379	0.705049	1	75530	ENSG00000267470	37548914	37587348	+	upstream	-4775	4651	NearestLocation	ns
AL157838.1	chr20	53579809	53580055	247	*	1.98692	2.14348	1.90177	-0.000290379	0.705049	1	94723	ENSG00000197670	53552770	53575863	+	downstream	27039	3946	NearestLocation	ns
NKPD1	chr19	45153868	45154016	149	*	2.55354	2.67306	2.48985	-0.000290419	0.704312	0.999946	76945	ENSG00000179846	45149750	45158737	-	inside	4869	4118	NearestLocation	ns
CLDN10	chr13	95425525	95425699	175	*	1.29307	1.2342	1.32163	-0.000290444	0.740836	1	45791	ENSG00000134873	95433604	95579759	+	upstream	-8079	7905	NearestLocation	ns
AP003115.1	chr8	97244212	97244421	210	*	1.29307	1.2342	1.32163	-0.000290444	0.740836	1	136295	ENSG00000260640	97241742	97242204	-	upstream	-2008	2008	NearestLocation	ns
AC104794.4	chr2	10029270	10029767	498	*	2.34307	2.26162	2.38213	-0.000290535	0.703107	0.999946	79993	ENSG00000260476	10021578	10022825	+	downstream	7692	6445	NearestLocation	ns
AL049812.3	chr20	42219311	42219488	178	*	1.56913	1.40015	1.64674	-0.000290537	0.727165	1	92899	ENSG00000228959	42014034	42015478	-	upstream	-203833	203833	NearestLocation	ns
PHF3	chr6	63635951	63636183	233	*	1.88388	1.16755	2.1417	-0.000290589	0.719605	1	123726	ENSG00000118482	63635820	63779336	+	inside	131	131	NearestLocation	ns
AC091826.2	chr5	88480271	88480508	238	*	1.49341	1.10837	1.6532	-0.000290591	0.733364	1	117302	ENSG00000271904	88433892	88498697	-	inside	18426	18189	NearestLocation	ns
AC068473.3	chr18	79584160	79584647	488	*	4.80877	0.902461	5.3613	-0.000290634	0.753542	0.999946	72249	ENSG00000267287	79576460	79589010	+	inside	7700	4363	NearestLocation	ns
AC087762.1	chr15	100715596	100716309	714	*	4.03921	4.14087	3.98555	-0.000290695	0.74903	0.999946	56841	ENSG00000259579	100716249	100828497	+	overlapStart	-653	60	NearestLocation	ns
EIF1	chr17	41678656	41678835	180	*	1.80596	1.94288	1.73229	-0.000290701	0.707005	1	66178	ENSG00000173812	41688885	41692668	+	upstream	-10229	10050	NearestLocation	ns
LINC01429	chr20	51872370	51872493	124	*	1.80596	1.94288	1.73229	-0.000290701	0.707005	1	94545	ENSG00000227964	51831797	51862912	-	upstream	-9458	9458	NearestLocation	ns
FMN1	chr15	33194663	33194878	216	*	2.49922	2.5145	2.49153	-0.000290721	0.703031	0.999946	50332	ENSG00000248905	32765545	33194733	-	overlapStart	70	70	NearestLocation	ns
OTUD1	chr10	23438565	23438880	316	*	1.56116	1.79397	1.42896	-0.000290746	0.7153	1	15082	ENSG00000165312	23439458	23442390	+	upstream	-893	578	NearestLocation	ns
LATS1	chr6	149718022	149718451	430	*	1.56116	1.79397	1.42896	-0.000290746	0.7153	1	124585	ENSG00000131023	149658153	149718105	-	overlapStart	83	83	NearestLocation	ns
TANC2	chr17	63023063	63023323	261	*	1.56158	1.79397	1.42965	-0.000290782	0.715254	1	68125	ENSG00000170921	63009556	63427699	+	inside	13507	13507	NearestLocation	ns
TMEM135	chr11	87066800	87067005	206	*	0.695122	0.9822	0.526865	-0.000290785	0.805146	1	32011	ENSG00000166575	87037844	87328824	+	inside	28956	28956	NearestLocation	ns
AC007599.2	chr16	47533295	47533449	155	*	0.695122	0.9822	0.526865	-0.000290785	0.805146	1	60232	ENSG00000262038	47529190	47529916	+	downstream	4105	3379	NearestLocation	ns
LILRA2	chr19	54571407	54571549	143	*	0.695122	0.9822	0.526865	-0.000290785	0.805146	1	78776	ENSG00000239998	54572920	54590287	+	upstream	-1513	1371	NearestLocation	ns
ATRN	chr20	3445879	3446031	153	*	0.695122	0.9822	0.526865	-0.000290785	0.805146	1	89805	ENSG00000088812	3471018	3651118	+	upstream	-25139	24987	NearestLocation	ns
SORCS2	chr4	7245240	7245387	148	*	0.695122	0.9822	0.526865	-0.000290785	0.805146	1	108154	ENSG00000184985	7192538	7742836	+	inside	52702	52702	NearestLocation	ns
OTULINL	chr5	14559160	14559282	123	*	0.695122	0.9822	0.526865	-0.000290785	0.805146	1	114166	ENSG00000145569	14581792	14616180	+	upstream	-22632	22510	NearestLocation	ns
CASP8AP2	chr6	89834178	89834328	151	*	0.695122	0.9822	0.526865	-0.000290785	0.805146	1	123951	ENSG00000118412	89829894	89874436	+	inside	4284	4284	NearestLocation	ns
PCDH19	chrX	99778106	99778300	195	*	0.695122	0.9822	0.526865	-0.000290785	0.805146	1	147086	ENSG00000165194	100291644	100410273	-	downstream	632167	513344	NearestLocation	ns
LINC00322	chr21	43340849	43341310	462	*	1.91739	1.94288	1.90448	-0.00029079	0.706679	1	97450	ENSG00000237864	43322417	43332039	-	upstream	-8810	8810	NearestLocation	ns
AC103982.1	chr15	88777612	88777784	173	*	1.39975	1.75592	1.18213	-0.000290807	0.725181	1	55426	ENSG00000259676	88797413	88798734	-	downstream	21122	19629	NearestLocation	ns
LRRC28	chr15	99289956	99290187	232	*	1.39975	1.75592	1.18213	-0.000290807	0.725181	1	56668	ENSG00000168904	99251362	99390729	+	inside	38594	38594	NearestLocation	ns
ABHD12	chr20	25382277	25382432	156	*	1.39975	1.75592	1.18213	-0.000290807	0.725181	1	90777	ENSG00000100997	25294742	25390835	-	inside	8558	8403	NearestLocation	ns
TRRAP	chr7	98915801	98916022	222	*	1.39975	1.75592	1.18213	-0.000290807	0.725181	1	129455	ENSG00000196367	98877933	99050831	+	inside	37868	37868	NearestLocation	ns
AL441992.1	chr9	128741988	128742179	192	*	1.39975	1.75592	1.18213	-0.000290807	0.725181	1	143498	ENSG00000223478	128724445	128733194	+	downstream	17543	8794	NearestLocation	ns
AC007463.1	chr2	7850257	7850438	182	*	0	0	0	-0.000290848	0.850088	1	79793	ENSG00000226506	7886767	7899725	-	downstream	49468	36329	NearestLocation	ns
MAP3K13	chr3	185378440	185378607	168	*	0	0	0	-0.000290848	0.850088	1	106433	ENSG00000073803	185282941	185489094	+	inside	95499	95499	NearestLocation	ns
AC007327.2	chr7	36223361	36223515	155	*	0	0	0	-0.000290848	0.850088	1	127221	ENSG00000229679	36229280	36231107	-	downstream	7746	5765	NearestLocation	ns
AL365194.1	chr1	7539809	7540053	245	*	2.28973	2.07785	2.38505	-0.000290853	0.703335	1	1136	ENSG00000225126	7441096	7441554	-	upstream	-98255	98255	NearestLocation	ns
AC104938.1	chr15	71810536	71811019	484	*	2.90482	2.97928	2.8661	-0.000290862	0.711614	0.999946	53470	ENSG00000260037	71818396	71823384	+	upstream	-7860	7377	NearestLocation	ns
AC021218.1	chr7	155951516	155952050	535	*	2.90482	2.97928	2.8661	-0.000290862	0.711614	0.999946	132409	ENSG00000204876	155962632	155966343	+	upstream	-11116	10582	NearestLocation	ns
CTTN	chr11	70381905	70382035	131	*	1.1472	1.04666	1.19495	-0.000290925	0.757738	1	30381	ENSG00000085733	70398404	70436584	+	upstream	-16499	16369	NearestLocation	ns
NACA2	chr17	61721852	61722307	456	*	1.1472	1.04666	1.19495	-0.000290925	0.757738	1	68026	ENSG00000253506	61590421	61591219	-	upstream	-130633	130633	NearestLocation	ns
TMEM131	chr2	98036455	98036676	222	*	1.1472	1.04666	1.19495	-0.000290925	0.757738	1	84217	ENSG00000075568	97756333	97995948	-	upstream	-40507	40507	NearestLocation	ns
ABTB1	chr3	127701816	127701969	154	*	1.1472	1.04666	1.19495	-0.000290925	0.757738	1	103788	ENSG00000114626	127672935	127680926	+	downstream	28881	20890	NearestLocation	ns
CARD9	chr9	136372472	136372963	492	*	3.45258	3.09319	3.60347	-0.00029094	0.722043	0.999946	144734	ENSG00000187796	136361903	136373681	-	inside	1209	718	NearestLocation	ns
RDH10	chr8	73285448	73285746	299	*	2.26562	2.14348	2.32301	-0.000290962	0.704103	1	135290	ENSG00000121039	73294602	73325281	+	upstream	-9154	8856	NearestLocation	ns
CREM	chr10	35117270	35117400	131	*	1.73325	1.28853	1.91293	-0.000290969	0.716743	1	15590	ENSG00000095794	35126791	35212958	+	upstream	-9521	9391	NearestLocation	ns
AP002001.3	chr11	106304624	106304801	178	*	1.73325	1.28853	1.91293	-0.000290969	0.716743	1	32750	ENSG00000286345	106241974	106260146	-	upstream	-44478	44478	NearestLocation	ns
AC020905.1	chr19	28303735	28303861	127	*	1.73325	1.28853	1.91293	-0.000290969	0.716743	1	73972	ENSG00000266928	28294093	28313500	-	inside	9765	9639	NearestLocation	ns
AC083880.1	chr7	139393225	139393412	188	*	1.73325	1.28853	1.91293	-0.000290969	0.716743	1	131163	ENSG00000273391	139359032	139359566	-	upstream	-33659	33659	NearestLocation	ns
TCERG1L-AS1	chr10	131133718	131133818	101	*	1.73362	1.28853	1.91342	-0.000290973	0.716738	1	23251	ENSG00000230098	131095218	131095777	+	downstream	38500	37941	NearestLocation	ns
AC005899.6	chr17	32394183	32394338	156	*	1.73362	1.28853	1.91342	-0.000290973	0.716738	1	64952	ENSG00000274341	32408013	32408309	+	upstream	-13830	13675	NearestLocation	ns
SLC12A7	chr5	1090140	1090281	142	*	1.73362	1.28853	1.91342	-0.000290973	0.716738	1	112562	ENSG00000113504	1050384	1112063	-	inside	21923	21782	NearestLocation	ns
AC007787.1	chr19	13069313	13069436	124	*	0.165615	0.391401	0.0379205	-0.000290979	0.84322	1	73396	ENSG00000267610	13069792	13071374	-	downstream	2061	356	NearestLocation	ns
UQCC2	chr6	33714664	33714786	123	*	0.165615	0.391401	0.0379205	-0.000290979	0.84322	1	122726	ENSG00000137288	33694293	33711727	-	upstream	-2937	2937	NearestLocation	ns
AL355981.1	chr1	86842889	86843172	284	*	1.14831	1.04666	1.19656	-0.000290981	0.757613	1	7105	ENSG00000284846	86821558	86834169	-	upstream	-8720	8720	NearestLocation	ns
MAT1A	chr10	80248608	80248747	140	*	1.14831	1.04666	1.19656	-0.000290981	0.757613	1	18611	ENSG00000151224	80271820	80289658	-	downstream	41050	23073	NearestLocation	ns
LINC02750	chr11	50267890	50268138	249	*	1.14831	1.04666	1.19656	-0.000290981	0.757613	1	27893	ENSG00000254518	50298579	50304656	+	upstream	-30689	30441	NearestLocation	ns
AL133467.2	chr14	95609530	95609761	232	*	1.14831	1.04666	1.19656	-0.000290981	0.757613	1	48714	ENSG00000258927	95620914	95643285	+	upstream	-11384	11153	NearestLocation	ns
ASPDH	chr19	50516024	50516166	143	*	1.14831	1.04666	1.19656	-0.000290981	0.757613	1	78025	ENSG00000204653	50511600	50514690	-	upstream	-1334	1334	NearestLocation	ns
ASTL	chr2	96134339	96134651	313	*	1.14831	1.04666	1.19656	-0.000290981	0.757613	1	84039	ENSG00000188886	96123850	96138436	-	inside	4097	3785	NearestLocation	ns
KLF4	chr9	107740680	107740833	154	*	1.14831	1.04666	1.19656	-0.000290981	0.757613	1	142113	ENSG00000136826	107484852	107490482	-	upstream	-250198	250198	NearestLocation	ns
AC002072.1	chrX	112972697	112972839	143	*	1.14831	1.04666	1.19656	-0.000290981	0.757613	1	147378	ENSG00000286072	112880563	113212186	+	inside	92134	92134	NearestLocation	ns
LINC01591	chr8	135048153	135048356	204	*	2.5398	2.73651	2.43037	-0.000290984	0.704194	0.999946	138518	ENSG00000254083	135234131	135299719	+	upstream	-185978	185775	NearestLocation	ns
AL445253.1	chr1	22124128	22124286	159	*	1.63006	1.10837	1.83385	-0.000291002	0.7327	1	2935	ENSG00000285873	22142850	22157401	+	upstream	-18722	18564	NearestLocation	ns
AL928654.1	chr14	105419410	105419716	307	*	1.93805	1.83105	1.98871	-0.000291058	0.709463	1	49237	ENSG00000251602	105416884	105419739	-	inside	329	23	NearestLocation	ns
DIP2B	chr12	50505149	50505582	434	*	5.55732	2.62791	6.07774	-0.000291122	0.719718	0.999946	38060	ENSG00000066084	50504985	50748657	+	inside	164	164	NearestLocation	ns
FAS	chr10	88990413	88991138	726	*	3.8051	3.89115	3.76008	-0.000291147	0.742097	0.999946	19170	ENSG00000026103	88990531	89017059	+	overlapStart	-118	118	NearestLocation	ns
AC005229.5	chr7	148611066	148611228	163	*	2.12067	1.94288	2.20197	-0.000291173	0.706947	1	131583	ENSG00000287636	148584818	148625479	-	inside	14413	14251	NearestLocation	ns
AC091544.7	chr15	92666845	92667260	416	*	2.79543	2.9086	2.73533	-0.000291175	0.709218	0.999946	56048	ENSG00000275965	92634305	92634665	+	downstream	32540	32180	NearestLocation	ns
UNC119B	chr12	120710027	120710326	300	*	2.69243	2.37082	2.82981	-0.000291205	0.702919	0.999946	41252	ENSG00000175970	120710458	120723640	+	upstream	-431	132	NearestLocation	ns
KRTAP5-AS1	chr11	1558051	1558490	440	*	2.35674	2.17266	2.44067	-0.000291209	0.702581	0.999946	24181	ENSG00000233930	1571353	1599184	+	upstream	-13302	12863	NearestLocation	ns
AC073957.3	chr7	907699	907851	153	*	1.44789	1.2342	1.54393	-0.000291219	0.734706	1	125379	ENSG00000273151	879790	886547	-	upstream	-21152	21152	NearestLocation	ns
AC022431.1	chr5	56517211	56517704	494	*	2.63331	2.60668	2.64645	-0.000291231	0.70339	0.999946	116267	ENSG00000234553	56536583	56537826	-	downstream	20615	18879	NearestLocation	ns
AL022326.1	chr22	39292031	39292896	866	*	3.94136	4.00385	3.90908	-0.000291261	0.740843	0.999946	99434	ENSG00000224794	39292988	39295589	+	upstream	-957	92	NearestLocation	ns
SUN1	chr7	802265	802473	209	*	1.88333	1.16755	2.14102	-0.000291268	0.719012	1	125354	ENSG00000164828	816615	896435	+	upstream	-14350	14142	NearestLocation	ns
TET1	chr10	68600194	68600496	303	*	2.61686	2.75592	2.54196	-0.000291272	0.705131	0.999946	16986	ENSG00000138336	68560337	68694487	+	inside	39857	39857	NearestLocation	ns
PDP2	chr16	66880524	66881133	610	*	4.56744	3.1845	4.95512	-0.000291277	0.729886	0.999946	61087	ENSG00000172840	66878589	66895754	+	inside	1935	1935	NearestLocation	ns
AL049541.1	chr20	48453479	48453869	391	*	2.25591	2.49152	2.12191	-0.000291297	0.702348	1	93886	ENSG00000281365	48471308	48472414	+	upstream	-17829	17439	NearestLocation	ns
CRYM	chr16	21301387	21302074	688	*	4.00439	3.78622	4.10223	-0.000291305	0.740166	0.999946	59105	ENSG00000103316	21238874	21303083	-	inside	1696	1009	NearestLocation	ns
ANKH	chr5	14870401	14870677	277	*	2.4127	2.58514	2.31808	-0.000291312	0.70258	0.999946	114203	ENSG00000154122	14704800	14871778	-	inside	1377	1101	NearestLocation	ns
PTK2B	chr8	27369400	27369619	220	*	1.27494	0	1.66107	-0.000291327	0.777354	1	133312	ENSG00000120899	27311482	27459391	+	inside	57918	57918	NearestLocation	ns
CHID1	chr11	919884	920274	391	*	2.37233	2.07785	2.49973	-0.000291358	0.70303	0.999946	24013	ENSG00000177830	867859	915058	-	upstream	-4826	4826	NearestLocation	ns
STARD13	chr13	33349332	33349557	226	*	1.58459	1.66944	1.54022	-0.000291369	0.719222	1	43953	ENSG00000133121	33103137	33350630	-	inside	1298	1073	NearestLocation	ns
CNBD1	chr8	86847769	86848001	233	*	1.58459	1.66944	1.54022	-0.000291369	0.719222	1	135815	ENSG00000176571	86866415	87615219	+	upstream	-18646	18414	NearestLocation	ns
ZDHHC19	chr3	196199290	196199469	180	*	1.73338	1.28853	1.91311	-0.000291371	0.716542	1	107065	ENSG00000163958	196197452	196211437	-	inside	12147	1838	NearestLocation	ns
NXPE2	chr11	114871308	114871435	128	*	2.03955	1.83105	2.13349	-0.000291377	0.708538	1	33371	ENSG00000204361	114678527	114707069	+	downstream	192781	164239	NearestLocation	ns
INHBE	chr12	57451331	57451534	204	*	1.7345	1.28853	1.91459	-0.000291382	0.716525	1	38886	ENSG00000139269	57452323	57459280	+	upstream	-992	789	NearestLocation	ns
IGHGP	chr14	105662702	105662946	245	*	1.36551	0.902461	1.55109	-0.000291394	0.750368	1	49278	ENSG00000253755	105664633	105669843	-	downstream	7141	1687	NearestLocation	ns
LINC01494	chr2	218929841	218929949	109	*	1.27596	0	1.66224	-0.000291396	0.777255	1	88599	ENSG00000228135	218900811	218930636	-	inside	795	687	NearestLocation	ns
MUC20	chr3	195763332	195763434	103	*	1.27596	0	1.66224	-0.000291396	0.777255	1	106982	ENSG00000176945	195720884	195741123	+	downstream	42448	22209	NearestLocation	ns
LINC00051	chr8	142218658	142218778	121	*	1.27596	0	1.66224	-0.000291396	0.777255	1	139303	ENSG00000254008	142198356	142209003	+	downstream	20302	9655	NearestLocation	ns
AL354984.1	chr20	57913016	57913403	388	*	2.25442	1.34088	2.55842	-0.000291441	0.709072	1	95265	ENSG00000203971	57957126	57960176	-	downstream	47160	43723	NearestLocation	ns
RAD51AP2	chr2	17518583	17518751	169	*	0.986364	0.83105	1.05817	-0.000291479	0.779384	1	80370	ENSG00000214842	17510584	17518439	-	upstream	-144	144	NearestLocation	ns
TMEM37	chr2	119433209	119433383	175	*	0.986364	0.83105	1.05817	-0.000291479	0.779384	1	85277	ENSG00000171227	119429901	119438504	+	inside	3308	3308	NearestLocation	ns
BRD3	chr9	134064848	134065121	274	*	0.986364	0.83105	1.05817	-0.000291479	0.779384	1	144295	ENSG00000169925	134030305	134068535	-	inside	3687	3414	NearestLocation	ns
ARNTL2	chr12	27383958	27384355	398	*	2.74342	2.75592	2.73713	-0.000291491	0.705173	0.999946	37050	ENSG00000029153	27332854	27425289	+	inside	51104	40934	NearestLocation	ns
FAM210B	chr20	56361729	56361852	124	*	1.14872	1.04666	1.19716	-0.000291501	0.758944	1	94964	ENSG00000124098	56358974	56368663	+	inside	2755	2755	NearestLocation	ns
AL157778.1	chrX	99398624	99398879	256	*	1.14872	1.04666	1.19716	-0.000291501	0.758944	1	147083	ENSG00000281566	98450688	98892061	+	downstream	947936	506563	NearestLocation	ns
CEACAM8	chr19	42610174	42610440	267	*	1.93793	1.83105	1.98854	-0.000291542	0.708761	1	76493	ENSG00000124469	42580243	42595055	-	upstream	-15119	15119	NearestLocation	ns
MAN1C1	chr1	25616431	25616586	156	*	0.987608	0.83105	1.05995	-0.000291549	0.779254	1	3379	ENSG00000117643	25617468	25786207	+	upstream	-1037	882	NearestLocation	ns
DRAIC	chr15	69497457	69497622	166	*	0.987608	0.83105	1.05995	-0.000291549	0.779254	1	53170	ENSG00000245750	69462921	69843120	+	inside	34536	34536	NearestLocation	ns
VASN	chr16	4395072	4395209	138	*	0.987608	0.83105	1.05995	-0.000291549	0.779254	1	58073	ENSG00000168140	4371848	4383538	+	downstream	23224	11534	NearestLocation	ns
C3orf70	chr3	185081143	185081397	255	*	0.987608	0.83105	1.05995	-0.000291549	0.779254	1	106415	ENSG00000187068	185076838	185153060	-	inside	71917	4305	NearestLocation	ns
SUSD3	chr9	93035685	93035816	132	*	0.987608	0.83105	1.05995	-0.000291549	0.779254	1	141347	ENSG00000157303	93058688	93085133	+	upstream	-23003	22872	NearestLocation	ns
ASB6	chr9	129649480	129649729	250	*	0.987608	0.83105	1.05995	-0.000291549	0.779254	1	143701	ENSG00000148331	129634604	129642169	-	upstream	-7311	7311	NearestLocation	ns
KCTD3	chr1	215629788	215630025	238	*	1.14983	1.04666	1.19877	-0.000291555	0.758821	1	12308	ENSG00000136636	215567304	215621807	+	downstream	62484	7981	NearestLocation	ns
AP001790.1	chr11	95365112	95365276	165	*	1.14983	1.04666	1.19877	-0.000291555	0.758821	1	32331	ENSG00000250390	95482406	95497553	+	upstream	-117294	117130	NearestLocation	ns
AL035447.1	chr20	44125623	44125761	139	*	2.10199	2.04666	2.12887	-0.000291623	0.704251	1	93147	ENSG00000287570	44181111	44182712	+	upstream	-55488	55350	NearestLocation	ns
ITGB1BP1	chr2	9422867	9423328	462	*	4.71364	3.24313	5.11372	-0.000291624	0.732419	0.999946	79924	ENSG00000119185	9403475	9423547	-	inside	680	219	NearestLocation	ns
AC012184.1	chr16	70380167	70380837	671	*	3.41303	3.58706	3.31746	-0.000291628	0.7257	0.999946	61519	ENSG00000260111	70379457	70399502	+	inside	710	710	NearestLocation	ns
NCBP2L	chrX	107732638	107732962	325	*	1.45197	1.48742	1.43391	-0.000291696	0.738831	1	147287	ENSG00000170935	107774899	107795829	+	upstream	-42261	41937	NearestLocation	ns
TLX1NB	chr10	101111592	101111739	148	*	1.49101	1.10837	1.64997	-0.000291696	0.729378	1	20264	ENSG00000236311	101089321	101131126	-	inside	19534	19387	NearestLocation	ns
AGXT2	chr5	34991832	34992039	208	*	1.49101	1.10837	1.64997	-0.000291696	0.729378	1	115417	ENSG00000113492	34998101	35048135	-	downstream	56303	6062	NearestLocation	ns
MAP2K3	chr17	21319604	21319902	299	*	0.988917	0.83105	1.06181	-0.000291702	0.782367	1	64267	ENSG00000034152	21284672	21315232	+	downstream	34932	4372	NearestLocation	ns
GRM4	chr6	34128097	34128272	176	*	0.988917	0.83105	1.06181	-0.000291702	0.782367	1	122763	ENSG00000124493	34018645	34155622	-	inside	27525	27350	NearestLocation	ns
ABCB5	chr7	20667721	20667842	122	*	0.623019	0	0.916832	-0.00029171	0.818296	1	126475	ENSG00000004846	20615207	20777038	+	inside	52514	52514	NearestLocation	ns
AP003068.2	chr11	65202483	65202614	132	*	0.990158	0.83105	1.06358	-0.000291769	0.78224	1	29219	ENSG00000254614	65177606	65181834	-	upstream	-20649	20649	NearestLocation	ns
AL603840.1	chr1	55290877	55291169	293	*	1.14796	1.04666	1.19606	-0.000291797	0.757012	1	6295	ENSG00000234810	55329288	56070513	+	upstream	-38411	38119	NearestLocation	ns
TRIM45	chr1	117156675	117156936	262	*	1.14796	1.04666	1.19606	-0.000291797	0.757012	1	8270	ENSG00000134253	117111060	117122587	-	upstream	-34088	34088	NearestLocation	ns
AP000757.1	chr11	117852037	117852194	158	*	1.14796	1.04666	1.19606	-0.000291797	0.757012	1	33712	ENSG00000254528	117833719	117838942	+	downstream	18318	13095	NearestLocation	ns
CTDSP2	chr12	57842612	57842951	340	*	1.14796	1.04666	1.19606	-0.000291797	0.757012	1	38940	ENSG00000175215	57819927	57846729	-	inside	4117	3778	NearestLocation	ns
OCA2	chr15	28004094	28004255	162	*	1.14796	1.04666	1.19606	-0.000291797	0.757012	1	49839	ENSG00000104044	27754875	28099315	-	inside	95221	95060	NearestLocation	ns
STOML1	chr15	73976820	73976961	142	*	1.14796	1.04666	1.19606	-0.000291797	0.757012	1	53715	ENSG00000067221	73978926	73994622	-	downstream	17802	1965	NearestLocation	ns
FOXJ1	chr17	76149793	76149991	199	*	1.14796	1.04666	1.19606	-0.000291797	0.757012	1	69375	ENSG00000129654	76136333	76141245	-	upstream	-8548	8548	NearestLocation	ns
AC016735.1	chr2	42946799	42947083	285	*	1.14796	1.04666	1.19606	-0.000291797	0.757012	1	81774	ENSG00000224739	43001355	43006060	-	downstream	59261	54272	NearestLocation	ns
AL121908.1	chr20	59631821	59631970	150	*	1.14796	1.04666	1.19606	-0.000291797	0.757012	1	95573	ENSG00000238194	59624904	59628295	-	upstream	-3526	3526	NearestLocation	ns
CDH26	chr20	59991958	59992172	215	*	1.14796	1.04666	1.19606	-0.000291797	0.757012	1	95624	ENSG00000124215	59958423	60034011	+	inside	33535	33535	NearestLocation	ns
BMPR1B-DT	chr4	94725366	94725827	462	*	1.14796	1.04666	1.19606	-0.000291797	0.757012	1	110546	ENSG00000249599	94743668	94757681	-	downstream	32315	17841	NearestLocation	ns
AC107223.1	chr4	143616622	143616759	138	*	1.14796	1.04666	1.19606	-0.000291797	0.757012	1	111602	ENSG00000251600	143559457	144343750	+	inside	57165	57165	NearestLocation	ns
AC010266.2	chr5	6007961	6008152	192	*	1.14796	1.04666	1.19606	-0.000291797	0.757012	1	113350	ENSG00000261037	6019029	6022283	-	downstream	14322	10877	NearestLocation	ns
AC010307.2	chr5	133153953	133154177	225	*	1.14796	1.04666	1.19606	-0.000291797	0.757012	1	118941	ENSG00000248245	133160438	133224413	+	upstream	-6485	6261	NearestLocation	ns
AL162727.1	chr9	113609849	113609994	146	*	1.14796	1.04666	1.19606	-0.000291797	0.757012	1	142426	ENSG00000233817	113619228	113622634	+	upstream	-9379	9234	NearestLocation	ns
AL354813.1	chr20	47678588	47679126	539	*	2.7893	2.89115	2.73554	-0.000291829	0.706519	0.999946	93758	ENSG00000255438	47677901	47686297	+	inside	687	687	NearestLocation	ns
CDH23-AS1	chr10	71560115	71560235	121	*	1.14907	1.04666	1.19767	-0.000291852	0.756887	1	17533	ENSG00000223817	71508153	71511873	-	upstream	-48242	48242	NearestLocation	ns
AL391425.1	chr10	120741595	120741772	178	*	1.14907	1.04666	1.19767	-0.000291852	0.756887	1	21984	ENSG00000287936	120842521	120845146	+	upstream	-100926	100749	NearestLocation	ns
LINC00330	chr13	44878835	44879133	299	*	1.14907	1.04666	1.19767	-0.000291852	0.756887	1	44497	ENSG00000235097	44799503	44809630	-	upstream	-69205	69205	NearestLocation	ns
ACTC1	chr15	34839453	34839610	158	*	1.14907	1.04666	1.19767	-0.000291852	0.756887	1	50485	ENSG00000159251	34790230	34795549	-	upstream	-43904	43904	NearestLocation	ns
SPOCK1	chr5	137604417	137604652	236	*	1.14907	1.04666	1.19767	-0.000291852	0.756887	1	119509	ENSG00000152377	136975298	137598379	-	upstream	-6038	6038	NearestLocation	ns
MRPL14	chr6	44127327	44127554	228	*	1.14907	1.04666	1.19767	-0.000291852	0.756887	1	123475	ENSG00000180992	44113451	44127452	-	overlapStart	125	102	NearestLocation	ns
FAM166C	chr2	26562234	26562565	332	*	2.38597	1.97636	2.55408	-0.000291915	0.70332	0.999946	80925	ENSG00000173557	26562585	26579532	+	upstream	-351	20	NearestLocation	ns
AL354984.1	chr20	57966995	57967124	130	*	1.88446	1.16755	2.14243	-0.000291937	0.718433	1	95275	ENSG00000203971	57957126	57960176	-	upstream	-6819	6819	NearestLocation	ns
LINC00567	chr13	110811048	110811295	248	*	2.46923	2.73651	2.31439	-0.000291962	0.703217	0.999946	46690	ENSG00000259831	110809676	110813084	-	inside	2036	1372	NearestLocation	ns
AL157709.1	chr10	770084	770236	153	*	0	0	0	-0.000292054	0.849318	1	14076	ENSG00000231601	743992	744958	+	downstream	26092	25126	NearestLocation	ns
AC008033.3	chr12	68426067	68426205	139	*	0	0	0	-0.000292054	0.849318	1	39221	ENSG00000273824	68426331	68427737	-	downstream	1670	126	NearestLocation	ns
AC013451.2	chr14	74630752	74630874	123	*	0	0	0	-0.000292054	0.849318	1	48243	ENSG00000258976	74614693	74616647	-	upstream	-14105	14105	NearestLocation	ns
C14orf180	chr14	104479814	104479973	160	*	0	0	0	-0.000292054	0.849318	1	49105	ENSG00000184601	104579684	104590515	+	upstream	-99870	99711	NearestLocation	ns
JMJD8	chr16	685323	685470	148	*	0	0	0	-0.000292054	0.849318	1	57238	ENSG00000161999	681670	684528	-	upstream	-795	795	NearestLocation	ns
AL035252.5	chr20	25189667	25189843	177	*	0	0	0	-0.000292054	0.849318	1	90734	ENSG00000286472	25184658	25187849	-	upstream	-1818	1818	NearestLocation	ns
HAND2-AS1	chr4	173527374	173527534	161	*	0	0	0	-0.000292054	0.849318	1	112036	ENSG00000237125	173527270	173659696	+	inside	104	104	NearestLocation	ns
AC010608.1	chr5	133489424	133489597	174	*	0	0	0	-0.000292054	0.849318	1	119005	ENSG00000250409	133387773	133388549	+	downstream	101651	100875	NearestLocation	ns
AC005096.1	chr7	101869202	101869346	145	*	0	0	0	-0.000292054	0.849318	1	129860	ENSG00000259294	101822247	101824729	-	upstream	-44473	44473	NearestLocation	ns
ERCC6L2	chr9	95829917	95830125	209	*	0	0	0	-0.000292054	0.849318	1	141606	ENSG00000182150	95871264	96121154	+	upstream	-41347	41139	NearestLocation	ns
KBTBD8	chr3	66998413	66998805	393	*	2.97471	1.54107	3.36967	-0.000292141	0.701823	0.999946	101655	ENSG00000163376	66998307	67011210	+	inside	106	106	NearestLocation	ns
ASRGL1	chr11	62337660	62338290	631	*	3.63712	3.39578	3.74417	-0.000292152	0.726248	0.999946	28613	ENSG00000162174	62337448	62393412	+	inside	212	212	NearestLocation	ns
AL132819.1	chr14	99362899	99363191	293	*	1.4525	1.2342	1.55039	-0.000292157	0.739066	1	48767	ENSG00000258383	99324799	99332015	-	upstream	-30884	30884	NearestLocation	ns
GPRC5A	chr12	12897705	12898128	424	*	2.00566	2.04666	1.98471	-0.000292197	0.704078	1	36547	ENSG00000013588	12890782	12917937	+	inside	6923	6923	NearestLocation	ns
AC011474.3	chr19	29467902	29468100	199	*	1.89927	2.04666	1.81952	-0.000292205	0.703883	1	74101	ENSG00000267574	29448038	29448380	+	downstream	19864	19522	NearestLocation	ns
LINC00659	chr20	62765510	62765709	200	*	2.15957	2.46818	1.97637	-0.000292216	0.702091	1	96223	ENSG00000228705	62774121	62776996	-	downstream	11486	8412	NearestLocation	ns
ARPC5L	chr9	124869830	124870198	369	*	2.30867	1.83105	2.49887	-0.000292231	0.707434	0.999946	143002	ENSG00000136950	124862130	124877733	+	inside	7700	7535	NearestLocation	ns
LACTBL1	chr1	22913150	22913622	473	*	2.08566	2.14348	2.05585	-0.000292237	0.702887	1	3055	ENSG00000215906	22953043	22965338	-	downstream	52188	39421	NearestLocation	ns
AL031731.1	chr1	11634487	11634605	119	*	0	0	0	-0.000292237	0.84923	1	1606	ENSG00000284708	11623558	11643416	+	inside	10929	8811	NearestLocation	ns
HSPB11	chr1	53919232	53919450	219	*	0	0	0	-0.000292237	0.84923	1	6129	ENSG00000081870	53916574	53945929	-	inside	26697	2658	NearestLocation	ns
BECN2	chr1	241941252	241941391	140	*	0	0	0	-0.000292237	0.84923	1	13702	ENSG00000196289	241957767	241959062	+	upstream	-16515	16376	NearestLocation	ns
AC026367.2	chr12	118489218	118489363	146	*	0	0	0	-0.000292237	0.84923	1	41111	ENSG00000275409	118430147	118430699	+	downstream	59071	58519	NearestLocation	ns
AC009313.1	chr2	161196656	161196797	142	*	0	0	0	-0.000292237	0.84923	1	86713	ENSG00000224467	161096231	161160224	-	upstream	-36432	36432	NearestLocation	ns
FAM117B	chr2	202634843	202634979	137	*	0	0	0	-0.000292237	0.84923	1	87972	ENSG00000138439	202634969	202769757	+	overlapStart	-126	10	NearestLocation	ns
TAFA5	chr22	48517359	48517627	269	*	0	0	0	-0.000292237	0.84923	1	100027	ENSG00000219438	48489460	48850912	+	inside	27899	27899	NearestLocation	ns
AC004875.1	chr7	121683077	121683196	120	*	0	0	0	-0.000292237	0.84923	1	130456	ENSG00000227743	121643334	121686363	-	inside	3286	3167	NearestLocation	ns
ATP2B3	chrX	153507212	153507333	122	*	0	0	0	-0.000292237	0.84923	1	148370	ENSG00000067842	153517676	153582939	+	upstream	-10464	10343	NearestLocation	ns
ELF5	chr11	34491779	34492038	260	*	2.08537	2.14348	2.05541	-0.00029224	0.702884	1	26774	ENSG00000135374	34478793	34513805	-	inside	22026	12986	NearestLocation	ns
AC141930.2	chr2	1511497	1511821	325	*	1.31922	1.04666	1.43834	-0.000292242	0.751294	1	79508	ENSG00000283766	1552445	1554701	+	upstream	-40948	40624	NearestLocation	ns
AC024603.1	chr10	76629109	76629248	140	*	1.14699	1.04666	1.19465	-0.000292356	0.753345	1	18127	ENSG00000269256	76558350	76560994	-	upstream	-68115	68115	NearestLocation	ns
SPTLC2	chr14	77614546	77614718	173	*	1.14699	1.04666	1.19465	-0.000292356	0.753345	1	48397	ENSG00000100596	77505997	77616773	-	inside	2227	2055	NearestLocation	ns
AC104002.3	chr15	27530133	27530288	156	*	1.14699	1.04666	1.19465	-0.000292356	0.753345	1	49810	ENSG00000259168	27483035	27541991	-	inside	11858	11703	NearestLocation	ns
LINC02130	chr16	14358318	14358451	134	*	1.14699	1.04666	1.19465	-0.000292356	0.753345	1	58691	ENSG00000260009	14363109	14370266	-	downstream	11948	4658	NearestLocation	ns
LINC01746	chr20	37562308	37562428	121	*	1.14699	1.04666	1.19465	-0.000292356	0.753345	1	92270	ENSG00000274469	37571103	37591493	+	upstream	-8795	8675	NearestLocation	ns
PMPCA	chr9	136425013	136425250	238	*	1.14699	1.04666	1.19465	-0.000292356	0.753345	1	144744	ENSG00000165688	136410641	136423761	+	downstream	14372	1252	NearestLocation	ns
HNRNPF	chr10	43398404	43398648	245	*	1.24568	1.58514	1.04038	-0.000292396	0.745409	1	15831	ENSG00000169813	43385617	43409166	-	inside	10762	10518	NearestLocation	ns
PLAC9	chr10	80131720	80131897	178	*	0.699284	0.9822	0.533874	-0.0002924	0.806733	1	18584	ENSG00000189129	80131682	80145359	+	inside	38	38	NearestLocation	ns
AL353581.1	chr13	96845667	96845794	128	*	0.699284	0.9822	0.533874	-0.0002924	0.806733	1	45880	ENSG00000272329	96948018	96949584	+	upstream	-102351	102224	NearestLocation	ns
AFAP1-AS1	chr4	7648253	7648459	207	*	0.699284	0.9822	0.533874	-0.0002924	0.806733	1	108198	ENSG00000272620	7754090	7778928	+	upstream	-105837	105631	NearestLocation	ns
LINC01848	chr5	109922780	109922926	147	*	0.699284	0.9822	0.533874	-0.0002924	0.806733	1	117775	ENSG00000254106	109883182	109884751	+	downstream	39598	38029	NearestLocation	ns
LINC00266-1	chr20	64277978	64278225	248	*	2.50686	2.17266	2.6488	-0.000292445	0.70137	0.999946	96754	ENSG00000149656	64290385	64313132	+	upstream	-12407	12160	NearestLocation	ns
FAM183A	chr1	43153299	43153446	148	*	0.696164	0.9822	0.52862	-0.000292457	0.802887	1	5310	ENSG00000186973	43145153	43156396	+	inside	8146	2950	NearestLocation	ns
LINC02696	chr11	45347790	45348116	327	*	0.696164	0.9822	0.52862	-0.000292457	0.802887	1	27407	ENSG00000254427	45355371	45367490	+	upstream	-7581	7255	NearestLocation	ns
AP000654.1	chr11	86837603	86837782	180	*	0.696164	0.9822	0.52862	-0.000292457	0.802887	1	31985	ENSG00000269895	86833068	86837615	+	overlapEnd	4535	12	NearestLocation	ns
LINC00551	chr13	106596359	106596557	199	*	0.696164	0.9822	0.52862	-0.000292457	0.802887	1	46406	ENSG00000272274	106568261	106716679	+	inside	28098	28098	NearestLocation	ns
RGPD3	chr2	106359281	106359446	166	*	0.696164	0.9822	0.52862	-0.000292457	0.802887	1	84645	ENSG00000153165	106391290	106468376	-	downstream	109095	31844	NearestLocation	ns
AL389889.2	chr20	59474892	59475103	212	*	0.696164	0.9822	0.52862	-0.000292457	0.802887	1	95537	ENSG00000287752	59467755	59469853	-	upstream	-5039	5039	NearestLocation	ns
BAIAP2L1	chr7	98429874	98430025	152	*	0.696164	0.9822	0.52862	-0.000292457	0.802887	1	129403	ENSG00000006453	98291650	98401090	-	upstream	-28784	28784	NearestLocation	ns
KIAA1549	chr7	138912306	138912462	157	*	0.696164	0.9822	0.52862	-0.000292457	0.802887	1	131132	ENSG00000122778	138831381	138981318	-	inside	69012	68856	NearestLocation	ns
TRAM1	chr8	70603405	70603662	258	*	0.696164	0.9822	0.52862	-0.000292457	0.802887	1	135169	ENSG00000067167	70573218	70608416	-	inside	5011	4754	NearestLocation	ns
MAGEC2	chrX	142117055	142117235	181	*	0.696164	0.9822	0.52862	-0.000292457	0.802887	1	147957	ENSG00000046774	142202342	142205290	-	downstream	88235	85107	NearestLocation	ns
EHMT1	chr9	137711598	137711939	342	*	5.27365	1.75592	5.816	-0.000292484	0.703594	0.999946	145136	ENSG00000181090	137618992	137870016	+	inside	92606	92606	NearestLocation	ns
SEMA4A	chr1	156123762	156124024	263	*	2.86261	2.85243	2.86767	-0.000292601	0.7081	0.999946	9421	ENSG00000196189	156147366	156177752	+	upstream	-23604	23342	NearestLocation	ns
AP000769.6	chr11	65479443	65479740	298	*	2.86261	2.85243	2.86767	-0.000292601	0.7081	0.999946	29297	ENSG00000286756	65487884	65488896	+	upstream	-8441	8144	NearestLocation	ns
AP006261.1	chr18	14449373	14449581	209	*	1.58572	1.66944	1.54196	-0.000292651	0.718081	1	71433	ENSG00000286593	14404551	14430923	-	upstream	-18450	18450	NearestLocation	ns
AC091196.1	chr11	1438784	1439204	421	*	3.46685	2.54107	3.77346	-0.000292664	0.710035	0.999946	24144	ENSG00000285581	1464582	1467632	-	downstream	28848	25378	NearestLocation	ns
KIF16B	chr20	16530240	16530586	347	*	2.55325	2.67306	2.4894	-0.00029268	0.702457	0.999946	90250	ENSG00000089177	16272104	16573434	-	inside	43194	42848	NearestLocation	ns
NACAD	chr7	45083114	45083443	330	*	2.13451	1.83105	2.26524	-0.000292688	0.707045	1	127639	ENSG00000136274	45080437	45088969	-	inside	5855	2677	NearestLocation	ns
HSCB	chr22	28737949	28738051	103	*	1.73551	1.28853	1.91593	-0.0002927	0.715365	1	98708	ENSG00000100209	28742039	28757515	+	upstream	-4090	3988	NearestLocation	ns
AC107031.1	chr12	51424911	51425172	262	*	1.67215	1.9086	1.5376	-0.000292716	0.709876	1	38138	ENSG00000271065	51421956	51424611	-	upstream	-300	300	NearestLocation	ns
LINC02620	chr10	104466658	104466930	273	*	1.73389	1.28853	1.91379	-0.000292751	0.714896	1	20794	ENSG00000225768	104474939	104480274	-	downstream	13616	8009	NearestLocation	ns
SENCR	chr11	128776939	128777086	148	*	1.73389	1.28853	1.91379	-0.000292751	0.714896	1	34986	ENSG00000254703	128691672	128696023	-	upstream	-80916	80916	NearestLocation	ns
FA2H	chr16	74771725	74771831	107	*	1.73389	1.28853	1.91379	-0.000292751	0.714896	1	61853	ENSG00000103089	74712955	74774831	-	inside	3106	3000	NearestLocation	ns
TRIOBP	chr22	37742484	37742744	261	*	1.73389	1.28853	1.91379	-0.000292751	0.714896	1	99278	ENSG00000100106	37697048	37776556	+	inside	45436	33812	NearestLocation	ns
AC004888.1	chr7	120796900	120797022	123	*	1.73389	1.28853	1.91379	-0.000292751	0.714896	1	130438	ENSG00000231295	120746738	120752514	-	upstream	-44386	44386	NearestLocation	ns
GINS1	chr20	25419735	25419999	265	*	1.93629	1.83105	1.98616	-0.00029276	0.706963	1	90785	ENSG00000101003	25407673	25452628	+	inside	12062	12062	NearestLocation	ns
CTSO	chr4	156214181	156214311	131	*	1.735	1.28853	1.91526	-0.000292763	0.714879	1	111914	ENSG00000256043	155924118	155953866	-	upstream	-260315	260315	NearestLocation	ns
AC034232.2	chr5	33643160	33643306	147	*	1.735	1.28853	1.91526	-0.000292763	0.714879	1	115286	ENSG00000250583	33519616	33522230	-	upstream	-120930	120930	NearestLocation	ns
ZXDB	chrX	57454022	57454138	117	*	1.735	1.28853	1.91526	-0.000292763	0.714879	1	146398	ENSG00000198455	57591652	57597545	+	upstream	-137630	137514	NearestLocation	ns
LINC00861	chr8	126260792	126261087	296	*	2.25176	2.2342	2.26045	-0.000292767	0.701985	1	137995	ENSG00000245164	125859721	126292788	-	inside	31996	31701	NearestLocation	ns
AC079858.1	chr4	168631609	168631795	187	*	5.03023	1.8375	5.56161	-0.000292788	0.704643	0.999946	111988	ENSG00000249623	168647896	168648587	-	downstream	16978	16101	NearestLocation	ns
C1RL-AS1	chr12	7108094	7108574	481	*	2.91831	2.85243	2.95016	-0.000292788	0.707816	0.999946	36287	ENSG00000205885	7108052	7122501	+	inside	42	42	NearestLocation	ns
AC022858.1	chr8	70967218	70967365	148	*	0.986135	0.83105	1.05784	-0.000292791	0.775817	1	135189	ENSG00000254031	71155454	71204223	+	upstream	-188236	188089	NearestLocation	ns
NODAL	chr10	70434989	70435264	276	*	1.93749	1.83105	1.9879	-0.000292846	0.707128	1	17308	ENSG00000156574	70431936	70447951	-	inside	12962	3053	NearestLocation	ns
AC244153.1	chr17	38523680	38523908	229	*	1.93749	1.83105	1.9879	-0.000292846	0.707128	1	65647	ENSG00000276170	38450394	38452444	-	upstream	-71236	71236	NearestLocation	ns
EPHB2	chr1	22711518	22711761	244	*	1.93685	1.83105	1.98697	-0.000292855	0.707118	1	3022	ENSG00000133216	22710839	22921500	+	inside	679	679	NearestLocation	ns
MYH7B	chr20	34969632	34969814	183	*	1.91885	1.94288	1.90669	-0.000292858	0.704809	1	91764	ENSG00000078814	34975403	35002437	+	upstream	-5771	5589	NearestLocation	ns
LINC01716	chr20	56588602	56588847	246	*	1.91885	1.94288	1.90669	-0.000292858	0.704809	1	95002	ENSG00000225657	56577563	56598621	+	inside	11039	9774	NearestLocation	ns
PDE6A	chr5	149905163	149905363	201	*	1.91885	1.94288	1.90669	-0.000292858	0.704809	1	120814	ENSG00000132915	149857953	149944793	-	inside	39630	39430	NearestLocation	ns
METTL1	chr12	57772313	57772929	617	*	3.34532	3.50508	3.25827	-0.00029288	0.723714	0.999946	38936	ENSG00000037897	57768471	57772119	-	upstream	-194	194	NearestLocation	ns
HTR3A	chr11	113980225	113980390	166	*	1.58515	1.66944	1.54109	-0.000292897	0.717499	1	33290	ENSG00000166736	113974881	113990313	+	inside	5344	5344	NearestLocation	ns
PIK3CD-AS2	chr1	9744271	9744425	155	*	0	0	0.0581703	-0.000292942	0.844571	1	1381	ENSG00000231789	9672426	9687555	-	upstream	-56716	56716	NearestLocation	ns
AC069549.2	chr10	20582495	20582651	157	*	0	0	0.0581703	-0.000292942	0.844571	1	14985	ENSG00000287613	20095125	20099664	-	upstream	-482831	482831	NearestLocation	ns
AL450307.1	chr10	131694315	131694438	124	*	0	0	0.0581703	-0.000292942	0.844571	1	23315	ENSG00000286295	131776386	131795277	+	upstream	-82071	81948	NearestLocation	ns
AKAP6	chr14	32319261	32319407	147	*	0	0	0.0581703	-0.000292942	0.844571	1	47508	ENSG00000151320	32329298	32837684	+	upstream	-10037	9891	NearestLocation	ns
KCNJ12	chr17	21343794	21343940	147	*	0	0	0.0581703	-0.000292942	0.844571	1	64269	ENSG00000184185	21376357	21419870	+	upstream	-32563	32417	NearestLocation	ns
MSL1	chr17	40120916	40121047	132	*	0	0	0.0581703	-0.000292942	0.844571	1	65958	ENSG00000188895	40121971	40136917	+	upstream	-1055	924	NearestLocation	ns
LINC01893	chr18	76212952	76213105	154	*	0	0	0.0581703	-0.000292942	0.844571	1	72168	ENSG00000264260	76209422	76221718	+	inside	3530	3530	NearestLocation	ns
MTLN	chr2	110271789	110271920	132	*	0	0	0.0581703	-0.000292942	0.844571	1	84838	ENSG00000175701	110211529	110245420	-	upstream	-26369	26369	NearestLocation	ns
PLCB4	chr20	8864400	8864572	173	*	0	0	0.0581703	-0.000292942	0.844571	1	90080	ENSG00000101333	9068763	9481242	+	upstream	-204363	204191	NearestLocation	ns
ZNF385D	chr3	22371128	22371274	147	*	0	0	0.0581703	-0.000292942	0.844571	1	100625	ENSG00000151789	21412218	22373321	-	inside	2193	2047	NearestLocation	ns
MYRIP	chr3	39883155	39883408	254	*	0	0	0.0581703	-0.000292942	0.844571	1	100886	ENSG00000170011	39808914	40260321	+	inside	74241	74241	NearestLocation	ns
PELO	chr5	52469874	52470134	261	*	0	0	0.0581703	-0.000292942	0.844571	1	116033	ENSG00000152684	52787916	52804044	+	upstream	-318042	317782	NearestLocation	ns
ITGA1	chr5	52469874	52470134	261	*	0	0	0.0581703	-0.000292942	0.844571	1	116033	ENSG00000213949	52787916	52959209	+	upstream	-318042	317782	NearestLocation	ns
AC068533.3	chr7	66173661	66173783	123	*	0	0	0.0581703	-0.000292942	0.844571	1	128232	ENSG00000234185	66119603	66165011	-	upstream	-8650	8650	NearestLocation	ns
MPDZ	chr9	13330612	13330732	121	*	0	0	0.0581703	-0.000292942	0.844571	1	140267	ENSG00000107186	13105704	13279590	-	upstream	-51022	51022	NearestLocation	ns
BX664727.3	chr9	40295747	40295925	179	*	0	0	0.0581703	-0.000292942	0.844571	1	140614	ENSG00000240240	40223402	40329221	+	inside	72345	33296	NearestLocation	ns
LPAR1	chr9	111033683	111033843	161	*	0	0	0.0581703	-0.000292942	0.844571	1	142253	ENSG00000198121	110873263	111038458	-	inside	4775	4615	NearestLocation	ns
OMP	chr11	77086563	77087035	473	*	3.27254	3.41817	3.19382	-0.000292973	0.722388	0.999946	31444	ENSG00000254550	77102840	77103331	+	upstream	-16277	15805	NearestLocation	ns
AC092910.3	chr3	120160049	120160365	317	*	2.95575	3.12339	2.86401	-0.000292983	0.709286	0.999946	102845	ENSG00000242622	120094895	120136783	+	downstream	65154	23266	NearestLocation	ns
PMEPA1	chr20	57818646	57818842	197	*	2.00367	2.04666	1.98168	-0.000293012	0.702832	1	95249	ENSG00000124225	57648392	57711536	-	upstream	-107110	107110	NearestLocation	ns
RCAN3	chr1	24507888	24508024	137	*	0	0	0.059945	-0.000293042	0.8445	1	3252	ENSG00000117602	24502351	24541040	+	inside	5537	5537	NearestLocation	ns
GLIS1	chr1	53626805	53626973	169	*	0	0	0.059945	-0.000293042	0.8445	1	6097	ENSG00000174332	53506237	53738106	-	inside	111301	111133	NearestLocation	ns
AL607028.1	chr10	15237010	15237133	124	*	0	0	0.059945	-0.000293042	0.8445	1	14859	ENSG00000232739	15237492	15241767	+	upstream	-482	359	NearestLocation	ns
FAM99A	chr11	1669182	1669330	149	*	0	0	0.059945	-0.000293042	0.8445	1	24202	ENSG00000205866	1665597	1667856	+	downstream	3585	1326	NearestLocation	ns
LINC02550	chr11	111150501	111150791	291	*	0	0	0.059945	-0.000293042	0.8445	1	33001	ENSG00000271584	111091932	111179641	-	inside	29140	28850	NearestLocation	ns
VWF	chr12	6106729	6106913	185	*	0	0	0.059945	-0.000293042	0.8445	1	36097	ENSG00000110799	5948874	6124770	-	inside	18041	17857	NearestLocation	ns
LINC01070	chr13	112253845	112254139	295	*	0	0	0.059945	-0.000293042	0.8445	1	46837	ENSG00000260102	112197350	112201000	+	downstream	56495	52845	NearestLocation	ns
AC073941.1	chr15	46808146	46808285	140	*	0	0	0.059945	-0.000293042	0.8445	1	51391	ENSG00000259255	46693288	46804844	+	downstream	114858	3302	NearestLocation	ns
AC005234.2	chr2	70620618	70620764	147	*	0	0	0.059945	-0.000293042	0.8445	1	82987	ENSG00000286979	70629657	70648761	+	upstream	-9039	8893	NearestLocation	ns
LARGE-AS1	chr22	33743382	33743569	188	*	0	0	0.059945	-0.000293042	0.8445	1	99052	ENSG00000224973	33725007	33750843	+	inside	18375	7274	NearestLocation	ns
ST3GAL6	chr3	98732211	98732335	125	*	0	0	0.059945	-0.000293042	0.8445	1	101910	ENSG00000064225	98732236	98821201	+	overlapStart	-25	25	NearestLocation	ns
AL021917.1	chr6	26321984	26322146	163	*	0	0	0.059945	-0.000293042	0.8445	1	122287	ENSG00000287050	26324705	26331900	-	downstream	9916	2559	NearestLocation	ns
KDELR2	chr7	6509599	6509851	253	*	0	0	0.059945	-0.000293042	0.8445	1	126158	ENSG00000136240	6445953	6484190	-	upstream	-25409	25409	NearestLocation	ns
DAGLB	chr7	6509599	6509851	253	*	0	0	0.059945	-0.000293042	0.8445	1	126158	ENSG00000164535	6409126	6484190	-	upstream	-25409	25409	NearestLocation	ns
PDE7A	chr8	65826795	65826952	158	*	0	0	0.059945	-0.000293042	0.8445	1	134833	ENSG00000205268	65717510	65842322	-	inside	15527	15370	NearestLocation	ns
HMCN2	chr9	130300830	130300949	120	*	0	0	0.059945	-0.000293042	0.8445	1	143783	ENSG00000148357	130265882	130434123	+	inside	34948	34948	NearestLocation	ns
GPR139	chr16	20084755	20084902	148	*	1.69139	1.79397	1.63723	-0.000293076	0.71163	1	59038	ENSG00000180269	20031485	20073917	-	upstream	-10838	10838	NearestLocation	ns
AP006333.2	chr11	64085103	64085816	714	*	3.43318	3.41817	3.44062	-0.000293096	0.721678	0.999946	28941	ENSG00000256481	64081690	64087175	+	inside	3413	1359	NearestLocation	ns
FOXQ1	chr6	1286077	1286305	229	*	1.69215	1.79397	1.63842	-0.000293101	0.711599	1	121624	ENSG00000164379	1312098	1314758	+	upstream	-26021	25793	NearestLocation	ns
IGHV3OR16-12	chr16	33702063	33702232	170	*	1.88354	1.16755	2.14129	-0.000293105	0.716414	1	60104	ENSG00000270467	33802764	33803217	+	upstream	-100701	100532	NearestLocation	ns
SPIN4	chrX	63441687	63441857	171	*	6.50247	2.04666	7.06535	-0.000293117	0.714166	0.999946	146414	ENSG00000186767	63347228	63351332	-	upstream	-90355	90355	NearestLocation	ns
AP000439.3	chr11	69456925	69457050	126	*	1.15003	1.04666	1.19907	-0.000293132	0.756487	1	30174	ENSG00000261347	69467598	69469705	+	upstream	-10673	10548	NearestLocation	ns
GNRH2	chr20	2989237	2989361	125	*	1.15003	1.04666	1.19907	-0.000293132	0.756487	1	89749	ENSG00000125787	3043622	3045747	+	upstream	-54385	54261	NearestLocation	ns
TIMM21	chr18	74179723	74179949	227	*	1.36682	0.902461	1.55282	-0.000293263	0.748821	1	72142	ENSG00000075336	74148523	74160531	+	downstream	31200	19192	NearestLocation	ns
AC105133.1	chr15	77767874	77768100	227	*	0.987216	0.83105	1.05939	-0.000293291	0.777105	1	54323	ENSG00000259213	77787193	77788674	+	upstream	-19319	19093	NearestLocation	ns
AC027281.1	chr16	70894000	70894468	469	*	0.987216	0.83105	1.05939	-0.000293291	0.777105	1	61613	ENSG00000262890	70802083	70802840	-	upstream	-91160	91160	NearestLocation	ns
AC005252.4	chr12	125674744	125675145	402	*	2.06107	1.28853	2.33287	-0.000293294	0.71301	1	41893	ENSG00000286209	125858132	125880724	+	upstream	-183388	182987	NearestLocation	ns
FAM183A	chr1	43087100	43087257	158	*	1.8523	1.28853	2.06858	-0.000293317	0.713693	1	5303	ENSG00000186973	43145153	43156396	+	upstream	-58053	57896	NearestLocation	ns
IGHV1OR15-4	chr15	22247825	22248003	179	*	2.52877	2.79729	2.3731	-0.00029334	0.702155	0.999946	49477	ENSG00000270356	22194885	22195317	-	upstream	-52508	52508	NearestLocation	ns
ENPEP	chr4	110308737	110308957	221	*	1.36778	0.902461	1.55408	-0.000293341	0.748702	1	110894	ENSG00000138792	110365733	110565285	+	upstream	-56996	56776	NearestLocation	ns
BNIP3	chr10	131996527	131996688	162	*	0.988459	0.83105	1.06116	-0.000293362	0.776973	1	23372	ENSG00000176171	131966455	131982013	-	upstream	-14514	14514	NearestLocation	ns
CALCOCO1	chr12	53715893	53716171	279	*	0.988459	0.83105	1.06116	-0.000293362	0.776973	1	38487	ENSG00000012822	53708517	53727745	-	inside	11852	7376	NearestLocation	ns
STEAP3-AS1	chr2	119248596	119248766	171	*	0.988459	0.83105	1.06116	-0.000293362	0.776973	1	85259	ENSG00000229867	119244422	119270714	-	inside	22118	4174	NearestLocation	ns
TMEM42	chr3	44821616	44821822	207	*	0.988459	0.83105	1.06116	-0.000293362	0.776973	1	101003	ENSG00000169964	44861904	44865670	+	upstream	-40288	40082	NearestLocation	ns
CD34	chr1	207914322	207914476	155	*	0.697205	0.9822	0.530373	-0.000293372	0.802226	1	11928	ENSG00000174059	207880972	207911402	-	upstream	-2920	2920	NearestLocation	ns
RNF187	chr1	228502608	228502872	265	*	0.697205	0.9822	0.530373	-0.000293372	0.802226	1	12994	ENSG00000168159	228487382	228496188	+	downstream	15226	6420	NearestLocation	ns
AL606469.1	chr10	23293255	23293391	137	*	0.697205	0.9822	0.530373	-0.000293372	0.802226	1	15077	ENSG00000224215	23343957	23345181	+	upstream	-50702	50566	NearestLocation	ns
LINC00845	chr10	61082233	61082382	150	*	0.697205	0.9822	0.530373	-0.000293372	0.802226	1	16581	ENSG00000227244	61016275	61026420	+	downstream	65958	55813	NearestLocation	ns
AC004803.1	chr12	1173826	1173949	124	*	0.697205	0.9822	0.530373	-0.000293372	0.802226	1	35727	ENSG00000250132	974133	991190	-	upstream	-182636	182636	NearestLocation	ns
TRPM1	chr15	31171937	31172094	158	*	0.697205	0.9822	0.530373	-0.000293372	0.802226	1	50120	ENSG00000134160	31001061	31161273	-	upstream	-10664	10664	NearestLocation	ns
AC092567.1	chr2	62904582	62904739	158	*	0.697205	0.9822	0.530373	-0.000293372	0.802226	1	82606	ENSG00000226605	62826064	62858438	-	upstream	-46144	46144	NearestLocation	ns
ACOX2	chr3	58521907	58522129	223	*	0.697205	0.9822	0.530373	-0.000293372	0.802226	1	101608	ENSG00000168306	58505136	58537283	-	inside	15376	15154	NearestLocation	ns
SMIM15	chr5	61233574	61233730	157	*	0.697205	0.9822	0.530373	-0.000293372	0.802226	1	116406	ENSG00000188725	61157704	61162468	-	upstream	-71106	71106	NearestLocation	ns
LYSMD3	chr5	90787685	90787825	141	*	0.697205	0.9822	0.530373	-0.000293372	0.802226	1	117330	ENSG00000176018	90515611	90529584	-	upstream	-258101	258101	NearestLocation	ns
TIGD6	chr5	150050098	150050250	153	*	0.697205	0.9822	0.530373	-0.000293372	0.802226	1	120826	ENSG00000164296	149993118	150000654	-	upstream	-49444	49444	NearestLocation	ns
ZNF782	chr9	96877321	96877534	214	*	0.697205	0.9822	0.530373	-0.000293372	0.802226	1	141679	ENSG00000196597	96816269	96875623	-	upstream	-1698	1698	NearestLocation	ns
ARRDC1	chr9	137606996	137607139	144	*	0.697205	0.9822	0.530373	-0.000293372	0.802226	1	145119	ENSG00000197070	137605685	137615360	+	inside	1311	1311	NearestLocation	ns
AL353803.2	chr9	129460329	129460878	550	*	4.32909	2.73651	4.74508	-0.000293397	0.719434	0.999946	143649	ENSG00000230676	129430652	129451422	-	upstream	-8907	8907	NearestLocation	ns
KLF15	chr3	126366535	126366672	138	*	1.82995	1.17775	2.07099	-0.000293404	0.791323	1	103495	ENSG00000163884	126342635	126357408	-	upstream	-9127	9127	NearestLocation	ns
ZNF70	chr22	23751011	23751150	140	*	0.624114	0	0.918172	-0.000293428	0.817219	1	98523	ENSG00000187792	23738682	23751112	-	overlapStart	101	38	NearestLocation	ns
AP003500.1	chr11	129518053	129518320	268	*	0.988066	0.83105	1.0606	-0.0002935	0.777838	1	35077	ENSG00000281386	129591493	129612110	+	upstream	-73440	73173	NearestLocation	ns
MC5R	chr18	13809186	13809412	227	*	0.988066	0.83105	1.0606	-0.0002935	0.777838	1	71391	ENSG00000176136	13824149	13827323	+	upstream	-14963	14737	NearestLocation	ns
VAMP5	chr2	85579288	85579549	262	*	0.988066	0.83105	1.0606	-0.0002935	0.777838	1	83619	ENSG00000168899	85584431	85593406	+	upstream	-5143	4882	NearestLocation	ns
RASGEF1B	chr4	81763836	81764010	175	*	0.988066	0.83105	1.0606	-0.0002935	0.777838	1	110198	ENSG00000138670	81426393	82044244	-	inside	280408	280234	NearestLocation	ns
AL513327.1	chr1	33309247	33309542	296	*	1.49057	1.10837	1.64939	-0.000293528	0.726569	1	4393	ENSG00000225313	33307348	33349245	+	inside	1899	1899	NearestLocation	ns
KIAA0040	chr1	175153916	175154092	177	*	1.49057	1.10837	1.64939	-0.000293528	0.726569	1	10270	ENSG00000235750	175156986	175192999	-	downstream	39083	2894	NearestLocation	ns
AC027801.3	chr17	49912170	49912366	197	*	1.49057	1.10837	1.64939	-0.000293528	0.726569	1	67251	ENSG00000254039	49914403	49932918	+	upstream	-2233	2037	NearestLocation	ns
TMEM87B	chr2	112043915	112044019	105	*	1.49057	1.10837	1.64939	-0.000293528	0.726569	1	84967	ENSG00000153214	112055269	112119318	+	upstream	-11354	11250	NearestLocation	ns
TSPAN18-AS1	chr11	44771038	44771281	244	*	0.698245	0.9822	0.532125	-0.00029353	0.803177	1	27292	ENSG00000255032	44719392	44736692	-	upstream	-34346	34346	NearestLocation	ns
DTX4	chr11	59192020	59192149	130	*	0.698245	0.9822	0.532125	-0.00029353	0.803177	1	28163	ENSG00000110042	59171430	59208588	+	inside	20590	16439	NearestLocation	ns
AC099684.2	chr17	1933312	1933482	171	*	0.698245	0.9822	0.532125	-0.00029353	0.803177	1	63392	ENSG00000262445	1995614	2003671	+	upstream	-62302	62132	NearestLocation	ns
AURKA	chr20	56381909	56382073	165	*	0.698245	0.9822	0.532125	-0.00029353	0.803177	1	94968	ENSG00000087586	56369389	56392337	-	inside	10428	10264	NearestLocation	ns
ZBTB21	chr21	42011304	42011490	187	*	0.698245	0.9822	0.532125	-0.00029353	0.803177	1	97356	ENSG00000173276	41986831	42010387	-	upstream	-917	917	NearestLocation	ns
AC104640.1	chr3	176362712	176362831	120	*	0.698245	0.9822	0.532125	-0.00029353	0.803177	1	106049	ENSG00000260217	175938929	175941037	-	upstream	-421675	421675	NearestLocation	ns
LINC01591	chr8	135177151	135177267	117	*	0.698245	0.9822	0.532125	-0.00029353	0.803177	1	138534	ENSG00000254083	135234131	135299719	+	upstream	-56980	56864	NearestLocation	ns
FGD3	chr9	92961912	92962192	281	*	0.698245	0.9822	0.532125	-0.00029353	0.803177	1	141336	ENSG00000127084	92947523	93036236	+	inside	14389	14389	NearestLocation	ns
STX17	chr9	99907102	99907349	248	*	0.698245	0.9822	0.532125	-0.00029353	0.803177	1	141907	ENSG00000136874	99906654	99974534	+	inside	448	448	NearestLocation	ns
AC107958.2	chr15	91608526	91608743	218	*	0.626512	0	0.921104	-0.000293557	0.817032	1	55898	ENSG00000258765	91643017	91649114	-	downstream	40588	34274	NearestLocation	ns
PAPOLG	chr2	60697076	60697238	163	*	0.626512	0	0.921104	-0.000293557	0.817032	1	82488	ENSG00000115421	60756253	60802086	+	upstream	-59177	59015	NearestLocation	ns
ADGRA1	chr10	133041316	133041446	131	*	0.989309	0.83105	1.06237	-0.00029357	0.777707	1	23643	ENSG00000197177	133070929	133131675	+	upstream	-29613	29483	NearestLocation	ns
LAMP3	chr3	183181231	183181409	179	*	0.989309	0.83105	1.06237	-0.00029357	0.777707	1	106230	ENSG00000078081	183122215	183163839	-	upstream	-17392	17392	NearestLocation	ns
GTF2IRD1	chr7	74455654	74455810	157	*	0.989309	0.83105	1.06237	-0.00029357	0.777707	1	128673	ENSG00000006704	74453790	74602604	+	inside	1864	1864	NearestLocation	ns
LILRA2	chr19	54563434	54563599	166	*	1.73528	1.28853	1.91562	-0.000293602	0.714425	1	78775	ENSG00000239998	54572920	54590287	+	upstream	-9486	9321	NearestLocation	ns
MIR646HG	chr20	60218026	60218235	210	*	1.73528	1.28853	1.91562	-0.000293602	0.714425	1	95663	ENSG00000228340	60087826	60653784	+	inside	130200	130200	NearestLocation	ns
INTS1	chr7	1493539	1493717	179	*	1.73528	1.28853	1.91562	-0.000293602	0.714425	1	125537	ENSG00000164880	1470277	1504389	-	inside	10850	10672	NearestLocation	ns
AC127035.1	chr11	46567598	46567715	118	*	1.73565	1.28853	1.91611	-0.000293605	0.71442	1	27589	ENSG00000285658	46572948	46587808	+	upstream	-5350	5233	NearestLocation	ns
AC092902.6	chr3	125837389	125837599	211	*	1.73565	1.28853	1.91611	-0.000293605	0.71442	1	103413	ENSG00000287617	125799887	125800616	-	upstream	-36773	36773	NearestLocation	ns
PAX7	chr1	18630343	18630566	224	*	3.6002	1.58514	4.061	-0.000293607	0.700203	0.999946	2477	ENSG00000009709	18630846	18748866	+	upstream	-503	280	NearestLocation	ns
PMEPA1	chr20	57798049	57798189	141	*	1.85149	1.28853	2.06754	-0.000293652	0.71285	1	95244	ENSG00000124225	57648392	57711536	-	upstream	-86513	86513	NearestLocation	ns
SOGA1	chr20	36841856	36842084	229	*	2.76169	2.39578	2.91486	-0.000293663	0.702022	0.999946	92110	ENSG00000149639	36777447	36863538	-	inside	21682	21454	NearestLocation	ns
AL137798.1	chr1	16628705	16628909	205	*	3.02212	2.85243	3.10003	-0.000293679	0.707088	0.999946	2151	ENSG00000271732	16617391	16617729	+	downstream	11314	10976	NearestLocation	ns
RAB11FIP4	chr17	31453943	31454186	244	*	2.02344	1.94288	2.06209	-0.000293772	0.703899	1	64784	ENSG00000131242	31391675	31538211	+	inside	62268	62268	NearestLocation	ns
AL390755.1	chr13	110109974	110110169	196	*	1.88366	1.16755	2.14144	-0.000293772	0.715832	1	46552	ENSG00000275830	109988097	110129136	-	inside	19162	18967	NearestLocation	ns
ERI3-IT1	chr1	44251617	44251849	233	*	1.96251	1.28853	2.20936	-0.000293784	0.714155	1	5469	ENSG00000233602	44243408	44244273	-	upstream	-7344	7344	NearestLocation	ns
AC006504.2	chr19	27909571	27909794	224	*	1.96093	1.28853	2.20736	-0.000293796	0.714137	1	73937	ENSG00000266977	27849635	27889222	-	upstream	-20349	20349	NearestLocation	ns
ARMC7	chr17	75108255	75108644	390	*	2.14149	2.54107	1.8907	-0.000293835	0.700199	1	69177	ENSG00000125449	75109952	75130272	+	upstream	-1697	1308	NearestLocation	ns
AP001271.1	chr11	70533866	70534039	174	*	1.6314	1.10837	1.83559	-0.000293858	0.728717	1	30422	ENSG00000227726	70477277	70477592	-	upstream	-56274	56274	NearestLocation	ns
ZNF331	chr19	53504291	53504534	244	*	2.11824	1.94288	2.19852	-0.000293859	0.703178	1	78549	ENSG00000130844	53519527	53580269	+	upstream	-15236	14993	NearestLocation	ns
CAMK2A	chr5	150249282	150249414	133	*	2.11824	1.94288	2.19852	-0.000293859	0.703178	1	120874	ENSG00000070808	150219491	150290291	-	inside	41009	29791	NearestLocation	ns
OR10A3	chr11	7940153	7940404	252	*	1.73375	1.28853	1.9136	-0.000293862	0.712906	1	24745	ENSG00000170683	7937171	7941708	-	inside	1555	1304	NearestLocation	ns
LINC00424	chr13	21776285	21776403	119	*	1.73375	1.28853	1.9136	-0.000293862	0.712906	1	42647	ENSG00000226722	21872763	21878256	-	downstream	101971	96360	NearestLocation	ns
ELFN1	chr7	1662248	1662424	177	*	1.73375	1.28853	1.9136	-0.000293862	0.712906	1	125580	ENSG00000225968	1688119	1747954	+	upstream	-25871	25695	NearestLocation	ns
PRSS1	chr7	142747958	142748167	210	*	1.73375	1.28853	1.9136	-0.000293862	0.712906	1	131373	ENSG00000204983	142749468	142753076	+	upstream	-1510	1301	NearestLocation	ns
AL358780.1	chr10	21567318	21567529	212	*	1.73413	1.28853	1.91409	-0.000293866	0.712901	1	15021	ENSG00000286881	21526568	21526863	+	downstream	40750	40455	NearestLocation	ns
NUDT14	chr14	105198198	105198536	339	*	1.73413	1.28853	1.91409	-0.000293866	0.712901	1	49215	ENSG00000183828	105172938	105181323	-	upstream	-16875	16875	NearestLocation	ns
DHX40	chr17	59560864	59561250	387	*	1.73413	1.28853	1.91409	-0.000293866	0.712901	1	67897	ENSG00000108406	59565558	59608345	+	upstream	-4694	4308	NearestLocation	ns
AC021915.2	chr8	52154498	52154617	120	*	1.73413	1.28853	1.91409	-0.000293866	0.712901	1	134047	ENSG00000254314	52150820	52154892	+	inside	3678	275	NearestLocation	ns
STK24-AS1	chr13	98566390	98566742	353	*	3.67673	2.56327	4.02032	-0.00029389	0.711596	0.999946	46068	ENSG00000224418	98577244	98578830	+	upstream	-10854	10502	NearestLocation	ns
AC087190.1	chr16	9127785	9128094	310	*	2.08912	1.16755	2.39484	-0.000293919	0.715138	1	58354	ENSG00000260349	9105834	9107174	-	upstream	-20611	20611	NearestLocation	ns
Z85996.2	chr6	36741401	36741832	432	*	0.908766	1.22439	0.720607	-0.00029393	0.795026	1	122976	ENSG00000285888	36768485	36774651	+	upstream	-27084	26653	NearestLocation	ns
SPRY1	chr4	123398218	123399098	881	*	4.08341	3.66099	4.25578	-0.000293936	0.725405	0.999946	111163	ENSG00000164056	123396795	123403760	+	inside	1423	1423	NearestLocation	ns
LINC01004	chr7	105012477	105012824	348	*	2.91742	2.85243	2.94885	-0.000293952	0.707255	0.999946	130031	ENSG00000228393	104950315	105013044	-	inside	567	220	NearestLocation	ns
ANXA11	chr10	80204294	80204640	347	*	2.94279	3.01479	2.9054	-0.000293954	0.707143	0.999946	18605	ENSG00000122359	80150889	80205572	-	inside	1278	932	NearestLocation	ns
SMS	chrX	21940517	21940772	256	*	1.61701	1.76272	1.53824	-0.000293968	0.798485	1	145606	ENSG00000102172	21940709	21994837	+	overlapStart	-192	63	NearestLocation	ns
TOP1	chr20	41057156	41057369	214	*	2.37094	2.07785	2.49782	-0.000293979	0.700238	0.999946	92769	ENSG00000198900	41028822	41124487	+	inside	28334	28334	NearestLocation	ns
CCDC84-DT	chr11	118997066	118997177	112	*	1.49194	1.10837	1.65122	-0.000293984	0.727423	1	33915	ENSG00000255121	118994824	118998004	-	inside	938	827	NearestLocation	ns
MYO15B	chr17	75592443	75592574	132	*	1.49194	1.10837	1.65122	-0.000293984	0.727423	1	69258	ENSG00000266714	75588058	75626849	+	inside	4385	4385	NearestLocation	ns
PPP5C	chr19	46363052	46363245	194	*	1.49194	1.10837	1.65122	-0.000293984	0.727423	1	77194	ENSG00000011485	46347087	46392981	+	inside	15965	15965	NearestLocation	ns
SULT1A1	chr16	28621660	28621816	157	*	1.30787	1.54107	1.17542	-0.000294014	0.838041	1	59577	ENSG00000196502	28605196	28623625	-	inside	1965	1809	NearestLocation	ns
ZNF565	chr19	36246002	36246204	203	*	2.29052	2.07785	2.38615	-0.000294017	0.700295	1	75367	ENSG00000196357	36182060	36246257	-	inside	255	53	NearestLocation	ns
CCDC85C	chr14	99579216	99579785	570	*	2.66624	2.71683	2.64026	-0.000294043	0.700629	0.999946	48784	ENSG00000205476	99500190	99604207	-	inside	24991	24422	NearestLocation	ns
CERS2	chr1	150977326	150977762	437	*	3.22952	3.35368	3.16319	-0.000294046	0.716547	0.999946	8758	ENSG00000143418	150960583	150975004	-	upstream	-2322	2322	NearestLocation	ns
MZB1	chr5	139391433	139393040	1608	*	5.51159	5.12471	5.672	-0.000294053	0.786552	0.999946	119746	ENSG00000170476	139387467	139390081	-	upstream	-1352	1352	NearestLocation	ns
LAD1	chr1	201405590	201405764	175	*	2.75381	2.69333	2.78313	-0.000294063	0.702771	0.999946	11141	ENSG00000159166	201380833	201399915	-	upstream	-5675	5675	NearestLocation	ns
AC093117.1	chr1	94579935	94580086	152	*	2.10395	2.04666	2.13176	-0.000294092	0.702006	1	7461	ENSG00000223675	94585556	94592297	-	downstream	12362	5470	NearestLocation	ns
USH1G	chr17	74923145	74923678	534	*	2.10395	2.04666	2.13176	-0.000294092	0.702006	1	69130	ENSG00000182040	74916083	74923256	-	overlapStart	111	111	NearestLocation	ns
GRSF1	chr4	70838901	70839423	523	*	4.50837	3.39359	4.85219	-0.000294135	0.735592	0.999946	109849	ENSG00000132463	70815783	70839897	-	inside	996	474	NearestLocation	ns
LINC02205	chr15	70463061	70463344	284	*	2.38565	1.97636	2.55365	-0.000294136	0.700989	0.999946	53338	ENSG00000259473	70503907	70505928	-	downstream	42867	40563	NearestLocation	ns
MEMO1	chr2	32010293	32010637	345	*	2.39878	1.8672	2.60555	-0.000294168	0.702579	0.999946	81363	ENSG00000162959	31865060	32011230	-	inside	937	593	NearestLocation	ns
SMARCD3	chr7	151301598	151301787	190	*	1.45053	1.2342	1.54763	-0.000294187	0.733204	1	132012	ENSG00000082014	151238764	151277896	-	upstream	-23702	23702	NearestLocation	ns
AC015660.1	chr15	99454925	99455510	586	*	3.51479	3.75762	3.3761	-0.000294207	0.73046	0.999946	56694	ENSG00000259341	99423769	99435160	-	upstream	-19765	19765	NearestLocation	ns
AC010638.1	chr5	15743803	15744088	286	*	2.13497	1.83105	2.26587	-0.000294252	0.705153	1	114304	ENSG00000250250	15602189	15619109	-	upstream	-124694	124694	NearestLocation	ns
AL590822.1	chr1	2212363	2213432	1070	*	3.99425	3.92736	4.02658	-0.000294262	0.741865	0.999946	394	ENSG00000234396	2212523	2220738	+	overlapStart	-160	160	NearestLocation	ns
TNK2	chr3	195952783	195952897	115	*	2.04089	1.83105	2.13538	-0.000294314	0.705721	1	107035	ENSG00000061938	195863364	195911945	-	upstream	-40838	40838	NearestLocation	ns
NBPF20	chr1	145425655	145425943	289	*	2.11806	1.94288	2.19826	-0.00029433	0.702759	1	8460	ENSG00000162825	145289900	145405778	-	upstream	-19877	19877	NearestLocation	ns
GATA2-AS1	chr3	128490071	128490222	152	*	1.52039	1.87349	1.30506	-0.00029434	0.714447	1	103929	ENSG00000244300	128489212	128502970	+	inside	859	859	NearestLocation	ns
VSTM2L	chr20	37944014	37944516	503	*	2.80926	2.77507	2.82605	-0.000294354	0.704623	0.999946	92339	ENSG00000132821	37903111	37945350	+	inside	40903	834	NearestLocation	ns
COIL	chr17	56960986	56961251	266	*	2.6323	2.60668	2.64494	-0.000294354	0.700848	0.999946	67642	ENSG00000121058	56938199	56961050	-	overlapStart	64	64	NearestLocation	ns
AC009690.2	chr15	72295151	72295381	231	*	1.49074	1.10837	1.6496	-0.000294377	0.725778	1	53528	ENSG00000261460	72278867	72351794	+	inside	16284	16284	NearestLocation	ns
AL050344.1	chr1	25084064	25084231	168	*	1.14775	1.04666	1.19576	-0.0002944	0.750041	1	3326	ENSG00000233755	25043707	25113120	-	inside	29056	28889	NearestLocation	ns
HS6ST3	chr13	96499691	96499853	163	*	1.14775	1.04666	1.19576	-0.0002944	0.750041	1	45860	ENSG00000185352	96090839	96839562	+	inside	408852	339709	NearestLocation	ns
CA10	chr17	51836487	51836623	137	*	1.14775	1.04666	1.19576	-0.0002944	0.750041	1	67519	ENSG00000154975	51630313	52160017	-	inside	323530	206174	NearestLocation	ns
URI1	chr19	29940734	29940928	195	*	1.14775	1.04666	1.19576	-0.0002944	0.750041	1	74204	ENSG00000105176	29923644	30016612	+	inside	17090	17090	NearestLocation	ns
EXOC3L2	chr19	45228926	45229064	139	*	1.14775	1.04666	1.19576	-0.0002944	0.750041	1	76957	ENSG00000283632	45212621	45245431	-	inside	16505	16305	NearestLocation	ns
MAL	chr2	94960835	94960980	146	*	1.14775	1.04666	1.19576	-0.0002944	0.750041	1	83949	ENSG00000172005	95025677	95053992	+	upstream	-64842	64697	NearestLocation	ns
AC063938.1	chr3	103298146	103298281	136	*	1.14775	1.04666	1.19576	-0.0002944	0.750041	1	102135	ENSG00000241754	102621061	102673986	-	upstream	-624160	624160	NearestLocation	ns
SHOX2	chr3	158260319	158260612	294	*	1.14775	1.04666	1.19576	-0.0002944	0.750041	1	105350	ENSG00000168779	158095954	158106503	-	upstream	-153816	153816	NearestLocation	ns
MECP2	chrX	154112281	154112479	199	*	1.14775	1.04666	1.19576	-0.0002944	0.750041	1	148544	ENSG00000169057	154021573	154137103	-	inside	24822	24624	NearestLocation	ns
PROB1	chr5	139399411	139399611	201	*	1.49161	1.10837	1.65078	-0.000294425	0.725705	1	119749	ENSG00000228672	139390592	139395104	-	upstream	-4307	4307	NearestLocation	ns
KRT16	chr17	41612699	41613196	498	*	2.85276	2.9086	2.82401	-0.000294453	0.706849	0.999946	66155	ENSG00000186832	41609778	41615899	-	inside	3200	2703	NearestLocation	ns
AL353593.3	chr1	228347863	228348249	387	*	2.17817	2.14348	2.19521	-0.000294484	0.700451	1	12963	ENSG00000286773	228329467	228331191	+	downstream	18396	16672	NearestLocation	ns
TAF4	chr20	61982312	61982579	268	*	2.00493	2.04666	1.9836	-0.000294487	0.701491	1	95944	ENSG00000130699	61953469	62065810	-	inside	83498	28843	NearestLocation	ns
LY6H	chr8	143175581	143175730	150	*	1.85324	1.28853	2.06979	-0.000294609	0.712562	1	139583	ENSG00000176956	143157914	143160711	-	upstream	-14870	14870	NearestLocation	ns
AC093690.1	chr2	28115942	28116150	209	*	1.62773	1.10837	1.83081	-0.000294644	0.724394	1	81100	ENSG00000223522	28307063	28310560	-	downstream	194618	190913	NearestLocation	ns
SLC27A3	chr1	153794468	153794739	272	*	0	0	0.060599	-0.000294656	0.843659	1	9079	ENSG00000143554	153774354	153780157	+	downstream	20114	14311	NearestLocation	ns
AL590666.5	chr1	156775205	156775385	181	*	0	0	0.060599	-0.000294656	0.843659	1	9528	ENSG00000287624	156768105	156769233	-	upstream	-5972	5972	NearestLocation	ns
LINC00844	chr10	58888719	58888907	189	*	0	0	0.060599	-0.000294656	0.843659	1	16465	ENSG00000237949	58999482	59066396	+	upstream	-110763	110575	NearestLocation	ns
PGAM1	chr10	97434862	97435074	213	*	0	0	0.060599	-0.000294656	0.843659	1	19814	ENSG00000171314	97426191	97433444	+	downstream	8671	1418	NearestLocation	ns
AC010768.4	chr11	44487041	44487221	181	*	0	0	0.060599	-0.000294656	0.843659	1	27237	ENSG00000255451	44468464	44470429	+	downstream	18577	16612	NearestLocation	ns
DPEP2	chr16	67997497	67997621	125	*	0	0	0.060599	-0.000294656	0.843659	1	61302	ENSG00000167261	67987394	68000586	-	inside	3089	2965	NearestLocation	ns
LINC01879	chr18	76683052	76683178	127	*	0	0	0.060599	-0.000294656	0.843659	1	72182	ENSG00000276397	76686058	76693636	+	upstream	-3006	2880	NearestLocation	ns
AC096559.1	chr2	12433757	12433907	151	*	0	0	0.060599	-0.000294656	0.843659	1	80266	ENSG00000223360	12598987	12605145	+	upstream	-165230	165080	NearestLocation	ns
TGM3	chr20	2252892	2253085	194	*	0	0	0.060599	-0.000294656	0.843659	1	89694	ENSG00000125780	2296001	2341079	+	upstream	-43109	42916	NearestLocation	ns
Z82202.2	chr22	49192538	49192676	139	*	0	0	0.060599	-0.000294656	0.843659	1	100044	ENSG00000285623	49166421	49188062	-	upstream	-4476	4476	NearestLocation	ns
SPATA18	chr4	52149177	52149320	144	*	0	0	0.060599	-0.000294656	0.843659	1	109467	ENSG00000163071	52051304	52097299	+	downstream	97873	51878	NearestLocation	ns
DCP2	chr5	113075962	113076132	171	*	0	0	0.060599	-0.000294656	0.843659	1	117900	ENSG00000172795	112976702	113022195	+	downstream	99260	53767	NearestLocation	ns
TEX43	chr5	126664665	126664823	159	*	0	0	0.060599	-0.000294656	0.843659	1	118456	ENSG00000196900	126631705	126636284	+	downstream	32960	28381	NearestLocation	ns
FLNC-AS1	chr7	128856110	128856286	177	*	0	0	0.060599	-0.000294656	0.843659	1	130690	ENSG00000242902	128850162	128862626	-	inside	6516	5948	NearestLocation	ns
TRBV29OR9-2	chr9	33778687	33778821	135	*	0	0	0.060599	-0.000294656	0.843659	1	140472	ENSG00000223394	33786221	33786828	+	upstream	-7534	7400	NearestLocation	ns
CYFIP1	chr15	22935300	22935418	119	*	1.4493	1.2342	1.5459	-0.000294692	0.730066	1	49551	ENSG00000273749	22867052	22981063	-	inside	45763	45645	NearestLocation	ns
LINC01133	chr1	159961620	159961885	266	*	1.8514	1.28853	2.06742	-0.000294726	0.712026	1	9697	ENSG00000224259	159958035	159984750	+	inside	3585	3585	NearestLocation	ns
FARP1-AS1	chr13	98393752	98393925	174	*	1.8514	1.28853	2.06742	-0.000294726	0.712026	1	46038	ENSG00000231194	98435405	98435840	-	downstream	42088	41480	NearestLocation	ns
OPN1MW3	chrX	154239628	154239916	289	*	1.8514	1.28853	2.06742	-0.000294726	0.712026	1	148554	ENSG00000269433	154257538	154271805	+	upstream	-17910	17622	NearestLocation	ns
NCOA3	chr20	47567756	47567906	151	*	1.91873	1.94288	1.9065	-0.000294744	0.702605	1	93745	ENSG00000124151	47501887	47656877	+	inside	65869	65869	NearestLocation	ns
AC090994.1	chr8	116182604	116182805	202	*	2.9672	2.92584	2.98744	-0.000294745	0.708929	0.999946	137345	ENSG00000287826	116289622	116298954	+	upstream	-107018	106817	NearestLocation	ns
PSMB10	chr16	67936811	67936977	167	*	1.91841	1.94288	1.90601	-0.000294747	0.702602	1	61290	ENSG00000205220	67934506	67936864	-	overlapStart	53	53	NearestLocation	ns
CLDN11	chr3	170425805	170426025	221	*	1.91841	1.94288	1.90601	-0.000294747	0.702602	1	105794	ENSG00000013297	170418865	170454733	+	inside	6940	6940	NearestLocation	ns
AC113145.1	chr8	49816714	49816901	188	*	1.91841	1.94288	1.90601	-0.000294747	0.702602	1	133949	ENSG00000253484	49817586	49820944	-	downstream	4230	685	NearestLocation	ns
AL034417.2	chr1	8044181	8044329	149	*	0	0	0.0623708	-0.000294756	0.843588	1	1194	ENSG00000238290	8026738	8122702	+	inside	17443	17443	NearestLocation	ns
AL645944.2	chr1	29793434	29793597	164	*	0	0	0.0623708	-0.000294756	0.843588	1	3919	ENSG00000284676	29755175	29790597	+	downstream	38259	2837	NearestLocation	ns
AGBL4	chr1	49847816	49848055	240	*	0	0	0.0623708	-0.000294756	0.843588	1	5873	ENSG00000186094	48532854	50023954	-	inside	176138	175899	NearestLocation	ns
AL451069.1	chr10	132493853	132493961	109	*	0	0	0.0623708	-0.000294756	0.843588	1	23515	ENSG00000226900	132508394	132518367	-	downstream	24514	14433	NearestLocation	ns
AC092490.2	chr12	8664655	8664799	145	*	0	0	0.0623708	-0.000294756	0.843588	1	36359	ENSG00000255829	8664011	8669011	+	inside	644	644	NearestLocation	ns
GAS2L3	chr12	100565006	100565155	150	*	0	0	0.0623708	-0.000294756	0.843588	1	40056	ENSG00000139354	100573683	100628288	+	upstream	-8677	8528	NearestLocation	ns
AL049828.1	chr14	39626867	39627074	208	*	0	0	0.0623708	-0.000294756	0.843588	1	47615	ENSG00000258526	39432599	40390547	+	inside	194268	194268	NearestLocation	ns
INSYN1-AS1	chr15	73745107	73745231	125	*	0	0	0.0623708	-0.000294756	0.843588	1	53661	ENSG00000260469	73752317	73770613	+	upstream	-7210	7086	NearestLocation	ns
RBFOX1	chr16	5232917	5233042	126	*	0	0	0.0623708	-0.000294756	0.843588	1	58216	ENSG00000078328	5239802	7713340	+	upstream	-6885	6760	NearestLocation	ns
TNFRSF17	chr16	11948531	11948678	148	*	0	0	0.0623708	-0.000294756	0.843588	1	58576	ENSG00000048462	11965210	11968068	+	upstream	-16679	16532	NearestLocation	ns
RHBDF2	chr17	76478494	76478678	185	*	0	0	0.0623708	-0.000294756	0.843588	1	69419	ENSG00000129667	76470891	76501790	-	inside	23296	7603	NearestLocation	ns
PMAIP1	chr18	59847175	59847480	306	*	0	0	0.0623708	-0.000294756	0.843588	1	72022	ENSG00000141682	59899948	59904306	+	upstream	-52773	52468	NearestLocation	ns
LARGE-IT1	chr22	33640989	33641111	123	*	0	0	0.0623708	-0.000294756	0.843588	1	99051	ENSG00000232081	33723832	33724912	-	downstream	83923	82721	NearestLocation	ns
AC124893.1	chr3	168544710	168544835	126	*	0	0	0.0623708	-0.000294756	0.843588	1	105661	ENSG00000241882	168288553	168291228	+	downstream	256157	253482	NearestLocation	ns
AC122138.1	chr4	188988567	188988689	123	*	0	0	0.0623708	-0.000294756	0.843588	1	112236	ENSG00000250024	188990715	189002075	-	downstream	13508	2026	NearestLocation	ns
DNAAF5	chr7	715325	715474	150	*	0	0	0.0623708	-0.000294756	0.843588	1	125342	ENSG00000164818	726699	786475	+	upstream	-11374	11225	NearestLocation	ns
LRRC4	chr7	128105469	128105592	124	*	0	0	0.0623708	-0.000294756	0.843588	1	130589	ENSG00000128594	128027071	128032107	-	upstream	-73362	73362	NearestLocation	ns
HERC6	chr4	88378641	88379404	764	*	3.7194	3.7267	3.71574	-0.000294759	0.731395	0.999946	110429	ENSG00000138642	88378739	88443111	+	overlapStart	-98	98	NearestLocation	ns
AC012363.2	chr2	120313228	120313493	266	*	2.60818	2.73651	2.53947	-0.000294763	0.701111	0.999946	85344	ENSG00000235840	120319007	120326298	+	upstream	-5779	5514	NearestLocation	ns
AC091078.2	chr15	93339975	93340174	200	*	1.42484	1.62791	1.31147	-0.000294837	0.724527	1	56159	ENSG00000258909	93416850	93422576	-	downstream	82601	76676	NearestLocation	ns
SLC1A4	chr2	64926660	64926978	319	*	1.42484	1.62791	1.31147	-0.000294837	0.724527	1	82723	ENSG00000115902	64988477	65023865	+	upstream	-61817	61499	NearestLocation	ns
RAD1	chr5	34920945	34921165	221	*	1.42484	1.62791	1.31147	-0.000294837	0.724527	1	115406	ENSG00000113456	34905260	34918989	-	upstream	-1956	1956	NearestLocation	ns
AC008537.2	chr19	40843704	40843988	285	*	2.0044	2.04666	1.98279	-0.000294878	0.700909	1	76157	ENSG00000269843	40831221	40837210	-	upstream	-6494	6494	NearestLocation	ns
AC092623.1	chr2	133886805	133887190	386	*	2.0044	2.04666	1.98279	-0.000294878	0.700909	1	86044	ENSG00000286697	134028608	134032597	+	upstream	-141803	141418	NearestLocation	ns
RCOR3	chr1	211234538	211234924	387	*	1.4253	1.62791	1.31221	-0.000294881	0.724461	1	12070	ENSG00000117625	211258377	211316385	+	upstream	-23839	23453	NearestLocation	ns
AL096828.3	chr20	63217794	63217995	202	*	2.00409	2.04666	1.98232	-0.000294882	0.700905	1	96400	ENSG00000273821	63218041	63218502	+	upstream	-247	46	NearestLocation	ns
ALDH2	chr12	111741350	111741545	196	*	2.02272	1.94288	2.06104	-0.000294907	0.70253	1	40658	ENSG00000111275	111766887	111817532	+	upstream	-25537	25342	NearestLocation	ns
SERF2	chr15	43768542	43768648	107	*	1.44896	1.2342	1.54543	-0.000294921	0.727716	1	51239	ENSG00000140264	43777087	43802589	+	upstream	-8545	8439	NearestLocation	ns
CHST4	chr16	71526397	71526601	205	*	1.44896	1.2342	1.54543	-0.000294921	0.727716	1	61644	ENSG00000140835	71525233	71538746	+	inside	1164	1164	NearestLocation	ns
TGDS	chr13	94549814	94550386	573	*	4.01543	3.9543	4.04506	-0.000294922	0.739734	0.999946	45718	ENSG00000088451	94574054	94596242	-	downstream	46428	23668	NearestLocation	ns
MRPS14	chr1	175031902	175032051	150	*	0.911459	1.22439	0.725207	-0.000294928	0.795745	1	10265	ENSG00000120333	175010789	175023425	-	upstream	-8477	8477	NearestLocation	ns
PKD1L1	chr7	47932254	47932488	235	*	0.911459	1.22439	0.725207	-0.000294928	0.795745	1	127817	ENSG00000158683	47740202	47948491	-	inside	16237	16003	NearestLocation	ns
DMRTB1	chr1	53498935	53499089	155	*	1.14927	1.04666	1.19797	-0.000294949	0.751176	1	6066	ENSG00000143006	53459399	53467488	+	downstream	39536	31447	NearestLocation	ns
LINC00622	chr1	119585922	119586136	215	*	1.14927	1.04666	1.19797	-0.000294949	0.751176	1	8342	ENSG00000260941	119597702	119599271	-	downstream	13349	11566	NearestLocation	ns
GRID1	chr10	86018035	86018222	188	*	1.14927	1.04666	1.19797	-0.000294949	0.751176	1	18887	ENSG00000182771	85599552	86366795	-	inside	348760	348573	NearestLocation	ns
EMP1	chr12	13202008	13202149	142	*	1.14927	1.04666	1.19797	-0.000294949	0.751176	1	36581	ENSG00000134531	13196723	13219941	+	inside	5285	5285	NearestLocation	ns
AC131157.1	chr12	49867747	49867950	204	*	1.14927	1.04666	1.19797	-0.000294949	0.751176	1	37982	ENSG00000257253	49861207	49865802	+	downstream	6540	1945	NearestLocation	ns
AC243830.3	chr17	36671753	36671875	123	*	1.14927	1.04666	1.19797	-0.000294949	0.751176	1	65431	ENSG00000276508	36684754	36685129	+	upstream	-13001	12879	NearestLocation	ns
DYSF	chr2	71594595	71594746	152	*	1.14927	1.04666	1.19797	-0.000294949	0.751176	1	83078	ENSG00000135636	71453722	71686768	+	inside	140873	92022	NearestLocation	ns
SETMAR	chr3	4245581	4245911	331	*	1.14927	1.04666	1.19797	-0.000294949	0.751176	1	100225	ENSG00000170364	4303304	4317567	+	upstream	-57723	57393	NearestLocation	ns
NHLRC2	chr10	113855496	113855620	125	*	2.1018	2.04666	2.1286	-0.00029497	0.700733	1	21318	ENSG00000196865	113854661	113917194	+	inside	835	835	NearestLocation	ns
AC010632.2	chr19	37114085	37114326	242	*	2.30469	1.97636	2.44452	-0.000294982	0.700079	0.999946	75470	ENSG00000267672	37091341	37092564	+	downstream	22744	21521	NearestLocation	ns
AC009549.1	chr11	19712664	19712771	108	*	1.91829	1.94288	1.90583	-0.000295027	0.702194	1	25978	ENSG00000270607	19710934	19712619	-	upstream	-45	45	NearestLocation	ns
AP007216.2	chr11	69925985	69926225	241	*	1.91829	1.94288	1.90583	-0.000295027	0.702194	1	30280	ENSG00000260679	69921638	69926813	-	inside	828	588	NearestLocation	ns
CEP72	chr5	641065	641310	246	*	1.91829	1.94288	1.90583	-0.000295027	0.702194	1	112424	ENSG00000112877	612340	667168	+	inside	28725	25858	NearestLocation	ns
LINC02683	chr11	13929700	13929862	163	*	1.91796	1.94288	1.90533	-0.00029503	0.70219	1	25290	ENSG00000254438	13921450	13924863	-	upstream	-4837	4837	NearestLocation	ns
MYBPC3	chr11	47327922	47328164	243	*	1.91796	1.94288	1.90533	-0.00029503	0.70219	1	27687	ENSG00000134571	47331406	47352702	-	downstream	24780	3242	NearestLocation	ns
EXOC6B	chr2	72825302	72825865	564	*	3.84265	3.78622	3.87005	-0.00029513	0.738662	0.999946	83140	ENSG00000144036	72175984	72826041	-	inside	739	176	NearestLocation	ns
ABCC8	chr11	17498087	17498202	116	*	1.49134	1.10837	1.65041	-0.00029515	0.725106	1	25671	ENSG00000006071	17392498	17476879	-	upstream	-21208	21208	NearestLocation	ns
AL499627.2	chr20	62490698	62490816	119	*	1.49134	1.10837	1.65041	-0.00029515	0.725106	1	96108	ENSG00000272050	62477870	62478594	+	downstream	12828	12104	NearestLocation	ns
CXCR3	chrX	71617238	71617388	151	*	1.49134	1.10837	1.65041	-0.00029515	0.725106	1	146698	ENSG00000186810	71615916	71618511	-	inside	1273	1123	NearestLocation	ns
LINC02629	chr10	34222988	34223154	167	*	1.73477	1.28853	1.91495	-0.000295163	0.711759	1	15532	ENSG00000223470	33909238	33917804	+	downstream	313750	305184	NearestLocation	ns
AC010531.5	chr16	87354460	87354683	224	*	1.73477	1.28853	1.91495	-0.000295163	0.711759	1	62721	ENSG00000269901	87362536	87367476	+	upstream	-8076	7853	NearestLocation	ns
RXFP2	chr13	31714580	31714722	143	*	1.73514	1.28853	1.91544	-0.000295167	0.711753	1	43817	ENSG00000133105	31739526	31803389	+	upstream	-24946	24804	NearestLocation	ns
LINC02337	chr13	111612654	111612894	241	*	1.73514	1.28853	1.91544	-0.000295167	0.711753	1	46809	ENSG00000215881	111596009	111642079	+	inside	16645	16645	NearestLocation	ns
MYH11	chr16	15845878	15846087	210	*	1.73514	1.28853	1.91544	-0.000295167	0.711753	1	58822	ENSG00000133392	15703135	15857028	-	inside	11150	10941	NearestLocation	ns
EFCAB10	chr7	105653628	105653783	156	*	1.73514	1.28853	1.91544	-0.000295167	0.711753	1	130077	ENSG00000185055	105565120	105600875	-	upstream	-52753	52753	NearestLocation	ns
ZNF703	chr8	37696381	37696800	420	*	1.73514	1.28853	1.91544	-0.000295167	0.711753	1	133488	ENSG00000183779	37695782	37700019	+	inside	599	599	NearestLocation	ns
AC139720.2	chr4	142409257	142409395	139	*	0.626007	0	0.920488	-0.000295188	0.81608	1	111562	ENSG00000251248	142514446	142518983	+	upstream	-105189	105051	NearestLocation	ns
C1orf52	chr1	85256632	85256747	116	*	1.49221	1.10837	1.65159	-0.000295198	0.725033	1	7045	ENSG00000162642	85249953	85259672	-	inside	3040	2925	NearestLocation	ns
LINC00595	chr10	78218285	78218448	164	*	1.49221	1.10837	1.65159	-0.000295198	0.725033	1	18298	ENSG00000230417	78179185	78551355	+	inside	39100	39100	NearestLocation	ns
ADD3-AS1	chr10	110028317	110028463	147	*	1.49221	1.10837	1.65159	-0.000295198	0.725033	1	20973	ENSG00000203876	109940104	110008381	-	upstream	-19936	19936	NearestLocation	ns
AC078874.1	chr12	105274691	105274804	114	*	1.49221	1.10837	1.65159	-0.000295198	0.725033	1	40238	ENSG00000286903	105236338	105243173	+	downstream	38353	31518	NearestLocation	ns
OXGR1	chr13	97070800	97070925	126	*	1.49221	1.10837	1.65159	-0.000295198	0.725033	1	45903	ENSG00000165621	96985719	96994730	-	upstream	-76070	76070	NearestLocation	ns
AC016737.2	chr2	174003685	174003886	202	*	1.49221	1.10837	1.65159	-0.000295198	0.725033	1	87176	ENSG00000273258	174011856	174012975	-	downstream	9290	7970	NearestLocation	ns
KRBOX4	chrX	46475742	46475888	147	*	1.49221	1.10837	1.65159	-0.000295198	0.725033	1	145944	ENSG00000147121	46447292	46497422	+	inside	28450	21534	NearestLocation	ns
OTOF	chr2	26518408	26518597	190	*	0.626806	0	0.921465	-0.000295231	0.816018	1	80917	ENSG00000115155	26457203	26558698	-	inside	40290	40101	NearestLocation	ns
FBXO11	chr2	48107631	48107884	254	*	0.626806	0	0.921465	-0.000295231	0.816018	1	82191	ENSG00000138081	47789316	47905793	-	upstream	-201838	201838	NearestLocation	ns
PHLDB2	chr3	111705962	111706119	158	*	0.626806	0	0.921465	-0.000295231	0.816018	1	102441	ENSG00000144824	111732497	111976517	+	upstream	-26535	26378	NearestLocation	ns
LAMB1	chr7	108003655	108003777	123	*	0.626806	0	0.921465	-0.000295231	0.816018	1	130196	ENSG00000091136	107923799	108003187	-	upstream	-468	468	NearestLocation	ns
CCDC80	chr3	112647978	112648127	150	*	1.73426	1.28853	1.91428	-0.000295233	0.711299	1	102499	ENSG00000091986	112596794	112649530	-	inside	1552	1403	NearestLocation	ns
PRIMA1	chr14	93734401	93734659	259	*	0.909664	1.22439	0.722142	-0.000295235	0.793616	1	48639	ENSG00000175785	93718298	93788485	-	inside	54084	16103	NearestLocation	ns
PTCSC2	chr9	97832100	97832379	280	*	0.909664	1.22439	0.722142	-0.000295235	0.793616	1	141750	ENSG00000236130	97699625	97853080	-	inside	20980	20701	NearestLocation	ns
AL359094.1	chr10	127066084	127066206	123	*	1.73463	1.28853	1.91477	-0.000295237	0.711294	1	22769	ENSG00000223528	126988095	127026507	-	upstream	-39577	39577	NearestLocation	ns
NCS1	chr9	130183341	130183469	129	*	1.73463	1.28853	1.91477	-0.000295237	0.711294	1	143763	ENSG00000107130	130172404	130237303	+	inside	10937	10937	NearestLocation	ns
AC245407.2	chr1	146413999	146414136	138	*	1.14851	1.04666	1.19686	-0.000295262	0.749317	1	8524	ENSG00000287978	146387202	146388092	+	downstream	26797	25907	NearestLocation	ns
PLEKHA7	chr11	16905445	16905737	293	*	1.14851	1.04666	1.19686	-0.000295262	0.749317	1	25568	ENSG00000166689	16777297	17014414	-	inside	108969	108677	NearestLocation	ns
CYSLTR2	chr13	48660701	48660946	246	*	1.14851	1.04666	1.19686	-0.000295262	0.749317	1	44764	ENSG00000152207	48653711	48711226	+	inside	6990	6990	NearestLocation	ns
AC016968.1	chr3	127473121	127473320	200	*	1.14851	1.04666	1.19686	-0.000295262	0.749317	1	103734	ENSG00000240562	127489553	127490787	+	upstream	-16432	16233	NearestLocation	ns
C5orf66-AS2	chr5	135255942	135256077	136	*	1.14851	1.04666	1.19686	-0.000295262	0.749317	1	119276	ENSG00000249647	135236234	135248179	-	upstream	-7763	7763	NearestLocation	ns
GRIN3A	chr9	101755660	101755846	187	*	1.14851	1.04666	1.19686	-0.000295262	0.749317	1	141960	ENSG00000198785	101569353	101738580	-	upstream	-17080	17080	NearestLocation	ns
LINC00399	chr13	109521778	109521945	168	*	1.99554	2.01479	1.98582	-0.000295276	0.704549	1	46494	ENSG00000229792	109400696	109401641	+	downstream	121082	120137	NearestLocation	ns
M6PR	chr12	8948873	8949455	583	*	2.69762	2.60668	2.74103	-0.000295335	0.699951	0.999946	36364	ENSG00000003056	8940361	8949761	-	inside	888	306	NearestLocation	ns
CACNB3	chr12	48824196	48824446	251	*	2.69762	2.60668	2.74103	-0.000295335	0.699951	0.999946	37859	ENSG00000167535	48813794	48828941	+	inside	10402	4495	NearestLocation	ns
LINC00628	chr1	204351597	204351868	272	*	1.9902	1.16755	2.27389	-0.000295363	0.713586	1	11559	ENSG00000280924	204368431	204369719	-	downstream	18122	16563	NearestLocation	ns
AC106786.1	chr5	123094068	123094350	283	*	1.9902	1.16755	2.27389	-0.000295363	0.713586	1	118298	ENSG00000223652	123087248	123090299	-	upstream	-3769	3769	NearestLocation	ns
ADSSL1	chr14	104726642	104727241	600	*	2.02136	1.94288	2.05906	-0.000295368	0.701626	1	49146	ENSG00000185100	104724186	104747325	+	inside	2456	2456	NearestLocation	ns
NRG2	chr5	139954235	139954457	223	*	2.02136	1.94288	2.05906	-0.000295368	0.701626	1	119873	ENSG00000158458	139846779	140043299	-	inside	89064	88842	NearestLocation	ns
AC090857.2	chr11	21433830	21434024	195	*	2.00482	2.04666	1.98343	-0.000295369	0.700462	1	26139	ENSG00000255167	21260061	21262570	-	upstream	-171260	171260	NearestLocation	ns
AC084024.4	chr8	38231192	38231336	145	*	2.00451	2.04666	1.98296	-0.000295373	0.700458	1	133521	ENSG00000285632	38223957	38231695	-	inside	503	359	NearestLocation	ns
MUC5B-AS1	chr11	1237733	1238082	350	*	1.9605	1.28853	2.20681	-0.00029541	0.711404	1	24102	ENSG00000255177	1242261	1249676	-	downstream	11943	4179	NearestLocation	ns
EEF1G	chr11	62573839	62574113	275	*	2.37192	2.07785	2.49916	-0.000295423	0.69891	0.999946	28665	ENSG00000254772	62559596	62574086	-	overlapStart	247	27	NearestLocation	ns
GPR37L1	chr1	202112637	202113201	565	*	3.06734	3.47025	2.81393	-0.000295433	0.713723	0.999946	11275	ENSG00000170075	202122917	202133592	+	upstream	-10280	9716	NearestLocation	ns
AL589863.1	chr10	75626828	75626997	170	*	2.93201	1.3914	3.3414	-0.000295455	0.701285	0.999946	18083	ENSG00000268659	75642476	75643106	+	upstream	-15648	15479	NearestLocation	ns
HTR2A	chr13	47164695	47164838	144	*	0.925207	0.9822	0.895843	-0.000295493	0.791731	1	44696	ENSG00000102468	46831550	46897076	-	upstream	-267619	267619	NearestLocation	ns
ACTL7B	chr9	108832787	108833025	239	*	0.925207	0.9822	0.895843	-0.000295493	0.791731	1	142157	ENSG00000148156	108854588	108855986	-	downstream	23199	21563	NearestLocation	ns
AC013762.1	chr11	13090247	13090552	306	*	2.66992	2.8159	2.59099	-0.000295514	0.702135	0.999946	25192	ENSG00000255558	13054615	13134839	-	inside	44592	35632	NearestLocation	ns
KLHL9	chr9	21335128	21335518	391	*	2.17919	2.14348	2.19671	-0.0002956	0.699409	1	140344	ENSG00000198642	21329665	21335404	-	overlapStart	276	114	NearestLocation	ns
AC092674.1	chr4	77437418	77437543	126	*	0.910562	1.22439	0.723675	-0.000295619	0.793771	1	110089	ENSG00000249036	77394491	77494286	-	inside	56868	42927	NearestLocation	ns
CYP2F1	chr19	41116538	41116724	187	*	2.80377	1.49561	3.18015	-0.000295665	0.699383	0.999946	76198	ENSG00000197446	41114432	41128381	+	inside	2106	2106	NearestLocation	ns
KBTBD7	chr13	41178953	41179065	113	*	1.3673	0.902461	1.55345	-0.000295681	0.745154	1	44193	ENSG00000120696	41189834	41194569	-	downstream	15616	10769	NearestLocation	ns
DET1	chr15	88559738	88560140	403	*	1.4516	1.2342	1.54913	-0.000295698	0.73084	1	55380	ENSG00000140543	88494440	88546675	-	upstream	-13063	13063	NearestLocation	ns
SAMM50	chr22	43955484	43955822	339	*	1.93717	1.83105	1.98744	-0.000295717	0.703876	1	99758	ENSG00000100347	43955442	44010531	+	inside	42	42	NearestLocation	ns
AQP2	chr12	49945684	49945958	275	*	2.85627	2.83428	2.86714	-0.00029575	0.70393	0.999946	37999	ENSG00000167580	49950741	49958881	+	upstream	-5057	4783	NearestLocation	ns
ADRA2B	chr2	96091721	96092314	594	*	2.77193	2.31494	2.95557	-0.000295775	0.699858	0.999946	84030	ENSG00000274286	96112876	96116571	-	downstream	24850	20562	NearestLocation	ns
TMEM210	chr9	137173741	137173917	177	*	2.43547	2.17266	2.55086	-0.000295817	0.69824	0.999946	144988	ENSG00000185863	137170858	137172409	-	upstream	-1332	1332	NearestLocation	ns
ZNF579	chr19	55586464	55586690	227	*	2.65195	2.20126	2.83356	-0.000295828	0.698286	0.999946	78972	ENSG00000218891	55576774	55580848	-	upstream	-5616	5616	NearestLocation	ns
AC019186.1	chr2	157784530	157784763	234	*	2.07569	2.1137	2.0563	-0.00029584	0.701875	1	86543	ENSG00000234584	157725708	157736005	-	upstream	-48525	48525	NearestLocation	ns
C1QTNF12	chr1	1247737	1248960	1224	*	2.93965	3.08057	2.86367	-0.000295911	0.707575	0.999946	177	ENSG00000184163	1242446	1246722	-	upstream	-1015	1015	NearestLocation	ns
NLGN1-AS1	chr3	173957848	173958003	156	*	1.77176	2.01479	1.63293	-0.000295978	0.70289	1	105990	ENSG00000228213	173910498	173920796	-	upstream	-37052	37052	NearestLocation	ns
NCKIPSD	chr3	48685870	48686013	144	*	1.77212	2.01479	1.63353	-0.00029599	0.702876	1	101156	ENSG00000213672	48673844	48686364	-	inside	494	351	NearestLocation	ns
OR4C15	chr11	55497302	55497436	135	*	1.69476	1.79397	1.64248	-0.000296003	0.709015	1	27906	ENSG00000181939	55554307	55555419	+	upstream	-57005	56871	NearestLocation	ns
TNFRSF19	chr13	23608849	23609017	169	*	1.69476	1.79397	1.64248	-0.000296003	0.709015	1	42792	ENSG00000127863	23570370	23676104	+	inside	38479	38479	NearestLocation	ns
BRCA1	chr17	43163859	43164006	148	*	1.69476	1.79397	1.64248	-0.000296003	0.709015	1	66409	ENSG00000012048	43044295	43170245	-	inside	6386	6239	NearestLocation	ns
AC103794.1	chr11	16066875	16067047	173	*	1.24639	1.58514	1.04161	-0.000296015	0.73939	1	25505	ENSG00000254878	16023190	16031515	+	downstream	43685	35360	NearestLocation	ns
DBNDD2	chr20	45394510	45394771	262	*	2.59686	2.10837	2.79047	-0.000296052	0.697937	0.999946	93377	ENSG00000244274	45406057	45410610	+	upstream	-11547	11286	NearestLocation	ns
PATJ	chr1	61740388	61740548	161	*	0	0	0	-0.000296068	0.847461	1	6499	ENSG00000132849	61742406	62178675	+	upstream	-2018	1858	NearestLocation	ns
AC078820.2	chr12	75633852	75633981	130	*	0	0	0	-0.000296068	0.847461	1	39423	ENSG00000286259	75649195	75691937	+	upstream	-15343	15214	NearestLocation	ns
AL353138.1	chr6	48371226	48371392	167	*	0	0	0	-0.000296068	0.847461	1	123594	ENSG00000286811	48069213	48111078	-	upstream	-260148	260148	NearestLocation	ns
AL162377.1	chr13	51803586	51803859	274	*	3.91117	2.56327	4.29364	-0.000296068	0.7101	0.999946	44934	ENSG00000231856	51803838	51813832	+	overlapStart	-252	21	NearestLocation	ns
COL17A1	chr10	104070354	104070484	131	*	1.63096	1.10837	1.83502	-0.000296072	0.723704	1	20748	ENSG00000065618	104031286	104085880	-	inside	15526	15396	NearestLocation	ns
AL160035.1	chr13	26998279	26998458	180	*	1.90495	1.9086	1.90312	-0.00029609	0.704386	1	43209	ENSG00000283579	26965967	26991996	-	upstream	-6283	6283	NearestLocation	ns
DNAJC12	chr10	67842694	67842849	156	*	1.83859	1.22439	2.06923	-0.0002961	0.794572	1	16896	ENSG00000108176	67796669	67838188	-	upstream	-4506	4506	NearestLocation	ns
NOL11	chr17	67703574	67703690	117	*	1.36665	0.902461	1.55259	-0.000296116	0.743882	1	68649	ENSG00000130935	67717931	67744531	+	upstream	-14357	14241	NearestLocation	ns
C10orf91	chr10	132473799	132473959	161	*	2.03925	1.83105	2.13307	-0.000296122	0.703179	1	23510	ENSG00000180066	132444327	132449408	+	downstream	29472	24391	NearestLocation	ns
PARVA	chr11	12408923	12409114	192	*	2.03895	1.83105	2.13265	-0.000296128	0.703173	1	25106	ENSG00000197702	12377563	12535356	+	inside	31360	31360	NearestLocation	ns
C5orf38	chr5	2773524	2773672	149	*	2.13469	1.83105	2.26549	-0.000296142	0.70304	1	112955	ENSG00000186493	2752131	2755397	+	downstream	21393	18127	NearestLocation	ns
AC107953.2	chr8	119065574	119065836	263	*	3.09475	3.01479	3.13313	-0.000296181	0.705258	0.999946	137561	ENSG00000254278	119062942	119068782	-	inside	3208	2632	NearestLocation	ns
AC067945.2	chr2	190986403	190986657	255	*	1.67003	1.9086	1.53411	-0.000296207	0.704754	1	87593	ENSG00000230686	191017954	191019079	+	upstream	-31551	31297	NearestLocation	ns
AGO1	chr1	35882944	35883348	405	*	3.59449	3.09319	3.79206	-0.000296216	0.718667	0.999946	4554	ENSG00000092847	35869808	35930532	+	inside	13136	13136	NearestLocation	ns
AC127521.1	chr17	4483569	4484007	439	*	2.4619	2.71683	2.31527	-0.000296221	0.698523	0.999946	63569	ENSG00000262823	4481966	4486353	-	inside	2784	1603	NearestLocation	ns
FO393401.1	chr20	35503097	35503213	117	*	1.85336	1.28853	2.06995	-0.000296222	0.710597	1	91852	ENSG00000230155	35476203	35490982	-	upstream	-12115	12115	NearestLocation	ns
MAGEA4	chrX	151900314	151900523	210	*	1.85336	1.28853	2.06995	-0.000296222	0.710597	1	148235	ENSG00000147381	151912509	151925170	+	upstream	-12195	11986	NearestLocation	ns
AC013565.3	chr15	89112324	89112537	214	*	1.67042	1.9086	1.53475	-0.000296229	0.704727	1	55480	ENSG00000261407	89087078	89088377	-	upstream	-23947	23947	NearestLocation	ns
LILRA5	chr19	54325318	54325504	187	*	1.67042	1.9086	1.53475	-0.000296229	0.704727	1	78722	ENSG00000187116	54307070	54313166	-	upstream	-12152	12152	NearestLocation	ns
TTYH2	chr17	74224260	74224416	157	*	1.49117	1.10837	1.65019	-0.000296266	0.722923	1	69015	ENSG00000141540	74213571	74262020	+	inside	10689	10689	NearestLocation	ns
TSC22D2	chr3	150409619	150410715	1097	*	4.42746	4.56974	4.35068	-0.000296268	0.757518	0.999946	105070	ENSG00000196428	150408335	150466431	+	inside	1284	1284	NearestLocation	ns
SRCIN1	chr17	38610358	38610758	401	*	3.00898	2.97928	3.02361	-0.000296305	0.708195	0.999946	65676	ENSG00000277363	38530031	38605952	-	upstream	-4406	4406	NearestLocation	ns
DMBX1	chr1	46489680	46489867	188	*	2.83024	2.31494	3.0321	-0.000296307	0.699376	0.999946	5696	ENSG00000197587	46506996	46514226	+	upstream	-17316	17129	NearestLocation	ns
SGK2	chr20	43557541	43557710	170	*	2.17966	2.14348	2.19741	-0.000296394	0.698706	1	93040	ENSG00000101049	43558968	43588237	+	upstream	-1427	1258	NearestLocation	ns
SAMD8	chr10	75087957	75088150	194	*	2.2666	2.14348	2.32443	-0.000296462	0.698634	1	18003	ENSG00000156671	75099586	75182123	+	upstream	-11629	11436	NearestLocation	ns
KRTAP5-AS1	chr11	1546779	1547356	578	*	3.22232	3.20376	3.23151	-0.000296469	0.711187	0.999946	24176	ENSG00000233930	1571353	1599184	+	upstream	-24574	23997	NearestLocation	ns
UTP23	chr8	116649930	116650293	364	*	2.32539	2.56327	2.18992	-0.000296486	0.697566	0.999946	137376	ENSG00000147679	116766505	116849463	+	upstream	-116575	116212	NearestLocation	ns
KREMEN2	chr16	2963917	2964282	366	*	2.35716	2.17266	2.44126	-0.000296487	0.697566	0.999946	57830	ENSG00000131650	2964216	2968383	+	overlapStart	-299	66	NearestLocation	ns
AC112176.1	chr5	1710154	1710412	259	*	2.29741	1.94288	2.44659	-0.000296555	0.700816	1	112740	ENSG00000260066	1725149	1728172	+	upstream	-14995	14737	NearestLocation	ns
AP002802.1	chr11	81944678	81944807	130	*	1.24995	1.58514	1.04775	-0.000296573	0.741747	1	31720	ENSG00000254511	81970994	81987813	+	upstream	-26316	26187	NearestLocation	ns
RBFOX3	chr17	79459103	79459406	304	*	1.24995	1.58514	1.04775	-0.000296573	0.741747	1	69940	ENSG00000167281	79089345	79516148	-	inside	57045	56742	NearestLocation	ns
AP002748.4	chr11	66491542	66491729	188	*	5.83312	1.87349	6.38684	-0.000296573	0.703772	0.999946	29507	ENSG00000255517	66473490	66480233	-	upstream	-11309	11309	NearestLocation	ns
NFS1	chr20	35700797	35700978	182	*	2.33966	2.49152	2.25728	-0.000296589	0.697435	0.999946	91883	ENSG00000244005	35668052	35699355	-	upstream	-1442	1442	NearestLocation	ns
AC078776.1	chr12	30386264	30386400	137	*	0.986986	0.83105	1.05906	-0.000296657	0.769706	1	37193	ENSG00000257932	30320834	30321617	+	downstream	65430	64647	NearestLocation	ns
SNRPF	chr12	95872617	95872853	237	*	0.986986	0.83105	1.05906	-0.000296657	0.769706	1	39904	ENSG00000139343	95858928	95903828	+	inside	13689	13689	NearestLocation	ns
AL359649.1	chr13	111519289	111519452	164	*	0.986986	0.83105	1.05906	-0.000296657	0.769706	1	46800	ENSG00000204398	111588201	111672608	+	upstream	-68912	68749	NearestLocation	ns
SCAPER	chr15	76859789	76859946	158	*	0.986986	0.83105	1.05906	-0.000296657	0.769706	1	54194	ENSG00000140386	76347904	76905444	-	inside	45655	45498	NearestLocation	ns
AC090164.5	chr15	101610357	101610504	148	*	0.986986	0.83105	1.05906	-0.000296657	0.769706	1	57011	ENSG00000286733	101602786	101614531	-	inside	4174	4027	NearestLocation	ns
ZFYVE28	chr4	2385902	2386172	271	*	0.986986	0.83105	1.05906	-0.000296657	0.769706	1	107609	ENSG00000159733	2269582	2418663	-	inside	32761	32491	NearestLocation	ns
AC092661.1	chr4	117734846	117735025	180	*	0.986986	0.83105	1.05906	-0.000296657	0.769706	1	111035	ENSG00000286269	117648832	117657312	-	upstream	-77534	77534	NearestLocation	ns
AC096733.2	chr4	140905428	140905592	165	*	0.986986	0.83105	1.05906	-0.000296657	0.769706	1	111534	ENSG00000273472	140756528	140757921	+	downstream	148900	147507	NearestLocation	ns
AC091946.1	chr5	21628185	21628378	194	*	0.986986	0.83105	1.05906	-0.000296657	0.769706	1	114673	ENSG00000253766	21616262	21779522	+	inside	11923	11923	NearestLocation	ns
AL162586.1	chr9	127826990	127827131	142	*	0.986986	0.83105	1.05906	-0.000296657	0.769706	1	143321	ENSG00000225032	127816066	127822520	+	downstream	10924	4470	NearestLocation	ns
ATP6AP2	chrX	40472340	40472626	287	*	0.986986	0.83105	1.05906	-0.000296657	0.769706	1	145789	ENSG00000182220	40579372	40606848	+	upstream	-107032	106746	NearestLocation	ns
NOP58	chr2	202267539	202267904	366	*	1.27497	1.44021	1.18466	-0.000296696	0.747928	1	87945	ENSG00000055044	202265736	202303661	+	inside	1803	1803	NearestLocation	ns
PIK3AP1	chr10	96655149	96655602	454	*	1.27548	1.44021	1.18548	-0.00029674	0.747852	1	19706	ENSG00000155629	96593315	96720514	-	inside	65365	61834	NearestLocation	ns
AC009955.2	chr2	219638135	219638526	392	*	2.63985	2.28853	2.7879	-0.000296788	0.697855	0.999946	88756	ENSG00000267919	219645090	219645631	+	upstream	-6955	6564	NearestLocation	ns
ZBTB8A	chr1	32552126	32552316	191	*	0.989538	0.83105	1.0627	-0.000296808	0.772731	1	4275	ENSG00000160062	32539427	32605941	+	inside	12699	12699	NearestLocation	ns
ZBTB16	chr11	114040100	114040240	141	*	0.989538	0.83105	1.0627	-0.000296808	0.772731	1	33301	ENSG00000109906	114059711	114256765	+	upstream	-19611	19471	NearestLocation	ns
AC004707.1	chr17	50385121	50385290	170	*	0.989538	0.83105	1.0627	-0.000296808	0.772731	1	67366	ENSG00000253102	50396438	50397888	+	upstream	-11317	11148	NearestLocation	ns
KIR3DL3	chr19	54702161	54702285	125	*	0.989538	0.83105	1.0627	-0.000296808	0.772731	1	78807	ENSG00000242019	54724479	54736536	+	upstream	-22318	22194	NearestLocation	ns
AC006525.1	chr5	131019680	131019879	200	*	2.69314	2.37082	2.83078	-0.000296841	0.698108	0.999946	118668	ENSG00000287390	130655383	130944178	-	upstream	-75502	75502	NearestLocation	ns
LINC00974	chr17	41548959	41549156	198	*	2.02291	1.94288	2.06132	-0.000296842	0.700307	1	66142	ENSG00000226629	41549606	41554495	-	downstream	5536	450	NearestLocation	ns
BEST3	chr12	69714405	69714599	195	*	0.173117	0.391401	0.0501937	-0.000296853	0.839974	1	39287	ENSG00000127325	69643360	69699476	-	upstream	-14929	14929	NearestLocation	ns
LINC01867	chr2	52349772	52349972	201	*	0.173117	0.391401	0.0501937	-0.000296853	0.839974	1	82261	ENSG00000225444	52370602	52390056	+	upstream	-20830	20630	NearestLocation	ns
AL096799.1	chr20	7146640	7146862	223	*	0.173117	0.391401	0.0501937	-0.000296853	0.839974	1	90048	ENSG00000232271	7069614	7146656	+	overlapEnd	77026	16	NearestLocation	ns
MINDY4	chr7	30752962	30753168	207	*	0.173117	0.391401	0.0501937	-0.000296853	0.839974	1	126973	ENSG00000106125	30771417	30892387	+	upstream	-18455	18249	NearestLocation	ns
AL445623.1	chr9	23683176	23683307	132	*	0.173117	0.391401	0.0501937	-0.000296853	0.839974	1	140363	ENSG00000233906	23671788	23672399	-	upstream	-10777	10777	NearestLocation	ns
AC099684.2	chr17	2000076	2000229	154	*	2.10277	2.04666	2.13003	-0.000296862	0.698802	1	63397	ENSG00000262445	1995614	2003671	+	inside	4462	3442	NearestLocation	ns
MIR646HG	chr20	60299838	60300018	181	*	2.10277	2.04666	2.13003	-0.000296862	0.698802	1	95680	ENSG00000228340	60087826	60653784	+	inside	212012	212012	NearestLocation	ns
FAM53A	chr4	1640910	1641357	448	*	3.72897	1.58514	4.20079	-0.000296883	0.697228	0.999946	107469	ENSG00000174137	1617915	1684302	-	inside	43392	22995	NearestLocation	ns
CGNL1	chr15	57376628	57376738	111	*	2.24342	2.20626	2.26165	-0.000296901	0.700492	1	52046	ENSG00000128849	57375967	57550727	+	inside	661	661	NearestLocation	ns
ERBB3	chr12	56079021	56079578	558	*	3.66908	3.56327	3.7192	-0.000296945	0.725404	0.999946	38692	ENSG00000065361	56076799	56103505	+	inside	2222	2222	NearestLocation	ns
AL358216.1	chr10	629501	629645	145	*	1.81227	1.79397	1.82134	-0.000296975	0.706769	1	14059	ENSG00000225140	628638	631255	+	inside	863	863	NearestLocation	ns
AP003778.1	chr11	59549145	59549343	199	*	2.20938	1.94288	2.32618	-0.000296987	0.699785	1	28194	ENSG00000287264	59545602	59558882	+	inside	3543	3543	NearestLocation	ns
AL138759.1	chr10	94545895	94546163	269	*	2.55694	2.58514	2.54263	-0.000297009	0.6977	0.999946	19546	ENSG00000244332	94577439	94611238	+	upstream	-31544	31276	NearestLocation	ns
AC027541.1	chr8	139037798	139037935	138	*	2.83702	2.94587	2.77934	-0.000297014	0.702613	0.999946	139057	ENSG00000253432	139096305	139102830	-	downstream	65032	58370	NearestLocation	ns
OR9K2	chr12	55086995	55087131	137	*	1.49177	1.10837	1.651	-0.000297033	0.722254	1	38614	ENSG00000170605	55126406	55132750	+	upstream	-39411	39275	NearestLocation	ns
AP001029.1	chr18	12421058	12421165	108	*	1.49177	1.10837	1.651	-0.000297033	0.722254	1	71317	ENSG00000267108	12432897	12437635	+	upstream	-11839	11732	NearestLocation	ns
AL008636.1	chr22	49489086	49489573	488	*	4.05745	1.58514	4.55304	-0.000297053	0.697082	0.999946	100059	ENSG00000280224	49500568	49501585	+	upstream	-11482	10995	NearestLocation	ns
HEATR5A	chr14	31420553	31420691	139	*	6.78639	2.1137	7.35237	-0.000297074	0.715625	0.999946	47487	ENSG00000129493	31291788	31420550	-	upstream	-3	3	NearestLocation	ns
CTTN	chr11	70384766	70385101	336	*	2.59694	2.10837	2.79056	-0.000297103	0.696972	0.999946	30382	ENSG00000085733	70398404	70436584	+	upstream	-13638	13303	NearestLocation	ns
AP003121.1	chr11	127157652	127157805	154	*	1.93066	1.40015	2.13711	-0.000297127	0.711305	1	34882	ENSG00000272642	127188885	127223449	+	upstream	-31233	31080	NearestLocation	ns
AL139246.1	chr1	2470349	2470529	181	*	2.02189	1.94288	2.05983	-0.000297154	0.699874	1	466	ENSG00000224387	2492300	2493258	-	downstream	22909	21771	NearestLocation	ns
AL353581.1	chr13	96857182	96857327	146	*	1.59076	1.2342	1.74065	-0.000297196	0.72228	1	45883	ENSG00000272329	96948018	96949584	+	upstream	-90836	90691	NearestLocation	ns
HOXA-AS2	chr7	27106561	27106976	416	*	3.14802	3.11104	3.16617	-0.000297218	0.712018	0.999946	126720	ENSG00000253552	27107777	27134302	+	upstream	-1216	801	NearestLocation	ns
ADGRG3	chr16	57653629	57653776	148	*	1.85302	1.28853	2.06951	-0.000297221	0.709168	1	60780	ENSG00000182885	57668277	57689378	+	upstream	-14648	14501	NearestLocation	ns
AC109439.2	chr5	136675507	136675721	215	*	1.85302	1.28853	2.06951	-0.000297221	0.709168	1	119441	ENSG00000250284	136734830	136763409	+	upstream	-59323	59109	NearestLocation	ns
AP006285.1	chr11	1655777	1656036	260	*	1.44958	1.2342	1.5463	-0.000297226	0.723853	1	24200	ENSG00000231487	1662584	1663343	-	downstream	7566	6548	NearestLocation	ns
HIPK3	chr11	33258935	33259080	146	*	1.44958	1.2342	1.5463	-0.000297226	0.723853	1	26626	ENSG00000110422	33256672	33357023	+	inside	2263	2263	NearestLocation	ns
LINC00556	chr13	20182300	20182517	218	*	1.44958	1.2342	1.5463	-0.000297226	0.723853	1	42473	ENSG00000260131	20181531	20181942	+	downstream	769	358	NearestLocation	ns
NTNG2	chr9	132243845	132243972	128	*	1.44958	1.2342	1.5463	-0.000297226	0.723853	1	144044	ENSG00000196358	132161676	132244526	+	inside	82169	554	NearestLocation	ns
C10orf91	chr10	132452108	132452363	256	*	2.26316	2.3914	2.1945	-0.000297259	0.697359	1	23496	ENSG00000180066	132444327	132449408	+	downstream	7781	2700	NearestLocation	ns
AL022318.1	chr22	38921147	38921333	187	*	1.67109	1.9086	1.53586	-0.000297311	0.703759	1	99397	ENSG00000235209	38921227	38924708	+	overlapStart	-80	80	NearestLocation	ns
SPATA13-AS1	chr13	24128379	24128621	243	*	2.10209	2.04666	2.12903	-0.000297314	0.698257	1	42855	ENSG00000227213	24252749	24254439	-	downstream	126060	124128	NearestLocation	ns
AC105180.2	chr8	134403039	134403164	126	*	1.67148	1.9086	1.5365	-0.000297333	0.703732	1	138464	ENSG00000288067	134190383	134390487	-	upstream	-12552	12552	NearestLocation	ns
CERNA1	chr15	52179395	52180274	880	*	4.76597	4.14824	4.99759	-0.00029741	0.748126	0.999946	51727	ENSG00000259577	52179999	52206915	+	overlapStart	-604	275	NearestLocation	ns
FFAR1	chr19	35344788	35344944	157	*	2.02302	1.94288	2.06149	-0.000297413	0.699781	1	75163	ENSG00000126266	35351552	35353862	+	upstream	-6764	6608	NearestLocation	ns
AL138966.2	chr13	26186074	26186883	810	*	4.04716	3.97636	4.0813	-0.000297452	0.732376	0.999946	43119	ENSG00000277368	26222191	26222654	+	upstream	-36117	35308	NearestLocation	ns
AC108063.2	chr4	16140806	16141155	350	*	2.52856	2.79729	2.37275	-0.000297455	0.698855	0.999946	108544	ENSG00000286280	16114233	16117479	-	upstream	-23327	23327	NearestLocation	ns
CTNND2	chr5	11743619	11743768	150	*	1.67056	1.9086	1.53499	-0.000297458	0.703407	1	113967	ENSG00000169862	10971836	11904446	-	inside	160827	160678	NearestLocation	ns
AC131025.3	chr5	149320650	149320766	117	*	1.67095	1.9086	1.53562	-0.00029748	0.70338	1	120720	ENSG00000285736	149324220	149345333	-	downstream	24683	3454	NearestLocation	ns
AP003086.2	chr11	78373251	78373449	199	*	1.96219	1.28853	2.20896	-0.000297534	0.708723	1	31575	ENSG00000254649	78388061	78392405	+	upstream	-14810	14612	NearestLocation	ns
ZSCAN20	chr1	33633158	33633379	222	*	2.19359	2.04666	2.2618	-0.000297567	0.697927	1	4415	ENSG00000121903	33472645	33496507	+	downstream	160513	136651	NearestLocation	ns
LINC02725	chr11	127878106	127878278	173	*	1.85162	1.28853	2.0677	-0.000297582	0.707667	1	34914	ENSG00000273415	128095758	128183671	+	upstream	-217652	217480	NearestLocation	ns
TMEM200B	chr1	29105952	29106176	225	*	1.42781	1.62791	1.31628	-0.000297583	0.72206	1	3855	ENSG00000253304	29119429	29123903	-	downstream	17951	13253	NearestLocation	ns
AC026746.1	chr5	61658907	61659079	173	*	2.27988	2.04666	2.38372	-0.000297604	0.697824	1	116426	ENSG00000248529	61658474	61698432	-	inside	39525	433	NearestLocation	ns
MRPL13	chr8	120531356	120531518	163	*	2.91095	2.83428	2.9478	-0.000297622	0.702543	0.999946	137726	ENSG00000172172	120380761	120445402	-	upstream	-85954	85954	NearestLocation	ns
TM2D3	chr15	101654960	101655270	311	*	3.62412	3.77507	3.54228	-0.000297648	0.7267	0.999946	57022	ENSG00000184277	101621444	101652391	-	upstream	-2569	2569	NearestLocation	ns
CBFA2T2	chr20	33489701	33489993	293	*	5.45401	2.8159	5.95957	-0.000297678	0.720007	0.999946	91510	ENSG00000078699	33490075	33650036	+	upstream	-374	82	NearestLocation	ns
MCM8	chr20	5959722	5960015	294	*	1.69177	1.79397	1.63782	-0.000297686	0.705896	1	90012	ENSG00000125885	5950652	5998977	+	inside	9070	9070	NearestLocation	ns
AC090164.5	chr15	101605679	101606027	349	*	1.77225	2.01479	1.63375	-0.000297708	0.700982	1	57010	ENSG00000286733	101602786	101614531	-	inside	8852	2893	NearestLocation	ns
AC004691.1	chr7	30846028	30846430	403	*	1.77261	2.01479	1.63434	-0.00029772	0.700967	1	126982	ENSG00000229263	30796691	30803410	-	upstream	-42618	42618	NearestLocation	ns
SEMA6A-AS1	chr5	116401522	116401715	194	*	1.82041	1.40015	1.99207	-0.000297744	0.712065	1	118058	ENSG00000248445	116447547	116508276	+	upstream	-46025	45832	NearestLocation	ns
TMEM216	chr11	61379605	61379819	215	*	1.62813	1.10837	1.83133	-0.000297754	0.7198	1	28406	ENSG00000187049	61392360	61398863	+	upstream	-12755	12541	NearestLocation	ns
LINC02016	chr3	127414683	127414804	122	*	1.62813	1.10837	1.83133	-0.000297754	0.7198	1	103718	ENSG00000244215	127322307	127390670	-	upstream	-24013	24013	NearestLocation	ns
MAP3K13	chr3	185293119	185293238	120	*	1.62813	1.10837	1.83133	-0.000297754	0.7198	1	106428	ENSG00000073803	185282941	185489094	+	inside	10178	10178	NearestLocation	ns
AC092718.9	chr16	81159452	81159692	241	*	1.52157	1.87349	1.3071	-0.000297781	0.710105	1	62076	ENSG00000286759	81151820	81153976	+	downstream	7632	5476	NearestLocation	ns
AC011453.1	chr19	53709428	53709633	206	*	2.43499	2.17266	2.55019	-0.000297784	0.696348	0.999946	78578	ENSG00000269842	53761961	53764199	+	upstream	-52533	52328	NearestLocation	ns
LINC01714	chr1	8154740	8155065	326	*	2.3855	1.97636	2.55345	-0.0002978	0.697334	0.999946	1199	ENSG00000227634	8201518	8215210	+	upstream	-46778	46453	NearestLocation	ns
CEACAM4	chr19	41604830	41605231	402	*	2.5853	2.20126	2.74474	-0.000297822	0.696561	0.999946	76291	ENSG00000105352	41618971	41627074	-	downstream	22244	13740	NearestLocation	ns
AC103974.1	chr11	18700356	18700552	197	*	2.09403	2.01479	2.13207	-0.000297826	0.701603	1	25845	ENSG00000254966	18706537	18740568	+	upstream	-6181	5985	NearestLocation	ns
LFNG	chr7	2528222	2528509	288	*	3.02335	1.91472	3.36606	-0.000297838	0.742299	0.999946	125762	ENSG00000106003	2512529	2529177	+	inside	15693	668	NearestLocation	ns
RIC8B	chr12	106774513	106775135	623	*	3.36209	3.18703	3.44226	-0.000297846	0.717455	0.999946	40292	ENSG00000111785	106774621	106889316	+	overlapStart	-108	108	NearestLocation	ns
ZMIZ1-AS1	chr10	79064115	79064422	308	*	1.85221	1.28853	2.06847	-0.000297865	0.707919	1	18412	ENSG00000224596	78943328	79067895	-	inside	3780	3473	NearestLocation	ns
SV2B	chr15	91196511	91196709	199	*	1.85221	1.28853	2.06847	-0.000297865	0.707919	1	55861	ENSG00000185518	91099950	91301309	+	inside	96561	96561	NearestLocation	ns
NKX2-2	chr20	21521510	21521751	242	*	1.85221	1.28853	2.06847	-0.000297865	0.707919	1	90508	ENSG00000125820	21511017	21514064	-	upstream	-7446	7446	NearestLocation	ns
LINC01370	chr20	39961115	39961453	339	*	2.90603	2.13826	3.17666	-0.000297912	0.696615	0.999946	92645	ENSG00000237767	40004216	40011323	+	upstream	-43101	42763	NearestLocation	ns
CU104787.1	chr22	11698472	11698775	304	*	2.89794	2.96267	2.86446	-0.000297934	0.704636	0.999946	97720	ENSG00000279973	11066418	11068174	+	downstream	632054	630298	NearestLocation	ns
AC011405.1	chr5	138977674	138977924	251	*	1.97109	2.36636	1.72368	-0.000297941	0.697977	1	119681	ENSG00000249593	139012647	139051203	+	upstream	-34973	34723	NearestLocation	ns
AP001360.3	chr11	119975993	119976193	201	*	1.85243	1.28853	2.06875	-0.000297941	0.707487	1	34122	ENSG00000286992	119976111	120009588	+	overlapStart	-118	82	NearestLocation	ns
C1orf61	chr1	156457241	156457425	185	*	1.85175	1.28853	2.06786	-0.000297943	0.707485	1	9462	ENSG00000125462	156404250	156456763	-	upstream	-478	478	NearestLocation	ns
SPEGNB	chr2	219469747	219469925	179	*	1.85175	1.28853	2.06786	-0.000297943	0.707485	1	88706	ENSG00000286095	219496125	219498287	+	upstream	-26378	26200	NearestLocation	ns
NKAIN3	chr8	62144691	62144805	115	*	3.93038	1.58514	4.41746	-0.000297951	0.696231	0.999946	134679	ENSG00000185942	62248591	62999652	+	upstream	-103900	103786	NearestLocation	ns
FGF9	chr13	21750601	21750732	132	*	1.38061	1.71683	1.17766	-0.000297971	0.726798	1	42645	ENSG00000102678	21671073	21704498	+	downstream	79528	46103	NearestLocation	ns
AC025871.3	chr8	28412043	28412436	394	*	2.35925	2.31031	2.38311	-0.000298085	0.696933	0.999946	133359	ENSG00000286804	28414499	28416593	-	downstream	4550	2063	NearestLocation	ns
MCF2L	chr13	112900608	112901074	467	*	2.68124	2.75592	2.6424	-0.0002981	0.699884	0.999946	46931	ENSG00000126217	112894378	113099742	+	inside	6230	6230	NearestLocation	ns
LINC00544	chr13	29961899	29962031	133	*	1.88883	2.01479	1.82147	-0.000298104	0.700956	1	43591	ENSG00000122043	29935771	29950488	+	downstream	26128	11411	NearestLocation	ns
LINC02761	chr11	76233719	76234411	693	*	3.65395	3.76722	3.59379	-0.000298109	0.731281	0.999946	31276	ENSG00000255362	76210956	76216025	-	upstream	-17694	17694	NearestLocation	ns
LINC00676	chr13	109707281	109707736	456	*	2.33491	2.2342	2.38275	-0.00029811	0.696532	0.999946	46509	ENSG00000234854	109728282	109730007	+	upstream	-21001	20546	NearestLocation	ns
LRP1	chr12	57127208	57127509	302	*	2.79946	2.83428	2.78173	-0.000298134	0.70195	0.999946	38831	ENSG00000123384	57128483	57213361	+	upstream	-1275	974	NearestLocation	ns
SBDS	chr7	67089321	67089648	328	*	2.34999	2.14348	2.44312	-0.000298165	0.696985	0.999946	128305	ENSG00000126524	66987680	66995587	-	upstream	-93734	93734	NearestLocation	ns
PSG11	chr19	43021325	43021683	359	*	2.67422	2.00909	2.91873	-0.000298202	0.696066	0.999946	76567	ENSG00000243130	43007656	43026474	-	inside	5149	4791	NearestLocation	ns
AC022903.2	chr17	34922007	34922213	207	*	1.77274	2.01479	1.63456	-0.000298222	0.700519	1	65162	ENSG00000285559	34937306	34938604	+	upstream	-15299	15093	NearestLocation	ns
AC103794.1	chr11	16302644	16302846	203	*	1.7731	2.01479	1.63516	-0.000298234	0.700505	1	25515	ENSG00000254878	16023190	16031515	+	downstream	279454	271129	NearestLocation	ns
LINC01078	chr13	75050604	75050900	297	*	1.7731	2.01479	1.63516	-0.000298234	0.700505	1	45341	ENSG00000223880	75250480	75252012	+	upstream	-199876	199580	NearestLocation	ns
GDF15	chr19	18368549	18368985	437	*	5.89609	1.87349	6.45116	-0.000298287	0.702843	0.999946	73773	ENSG00000130513	18374731	18389176	+	upstream	-6182	5746	NearestLocation	ns
AL662907.3	chr1	33221052	33221483	432	*	2.60846	2.73651	2.5399	-0.000298289	0.69823	0.999946	4383	ENSG00000284721	33194788	33200353	+	downstream	26264	20699	NearestLocation	ns
JDP2	chr14	75427250	75427519	270	*	1.79203	1.9086	1.73	-0.00029834	0.701855	1	48309	ENSG00000140044	75427716	75474111	+	upstream	-466	197	NearestLocation	ns
AC092431.1	chr2	69756046	69756460	415	*	1.24711	1.58514	1.04284	-0.000298362	0.73579	1	82905	ENSG00000231024	69700192	69713847	-	upstream	-42199	42199	NearestLocation	ns
TMEM131L	chr4	153488789	153489196	408	*	1.24711	1.58514	1.04284	-0.000298362	0.73579	1	111862	ENSG00000121210	153466346	153636711	+	inside	22443	22443	NearestLocation	ns
PLCH2	chr1	2451981	2452084	104	*	1.63045	1.10837	1.83437	-0.0002984	0.721171	1	461	ENSG00000149527	2425980	2505532	+	inside	26001	26001	NearestLocation	ns
FARP1-AS1	chr13	98419965	98420088	124	*	1.63045	1.10837	1.83437	-0.0002984	0.721171	1	46041	ENSG00000231194	98435405	98435840	-	downstream	15875	15317	NearestLocation	ns
CPA6	chr8	67761683	67761808	126	*	1.71384	1.66944	1.73554	-0.000298421	0.709994	1	135009	ENSG00000165078	67422038	67746378	-	upstream	-15305	15305	NearestLocation	ns
LINC02767	chr1	208018179	208018330	152	*	1.63165	1.10837	1.83592	-0.000298425	0.721133	1	11941	ENSG00000284237	207959292	207969329	+	downstream	58887	48850	NearestLocation	ns
AC005072.1	chr7	101993942	101994061	120	*	1.63165	1.10837	1.83592	-0.000298425	0.721133	1	129871	ENSG00000272219	101960116	101961894	+	downstream	33826	32048	NearestLocation	ns
SNX27	chr1	151607174	151607441	268	*	1.44975	1.2342	1.54653	-0.000298451	0.722221	1	8847	ENSG00000143376	151612006	151699091	+	upstream	-4832	4565	NearestLocation	ns
AC015849.3	chr17	35839423	35839581	159	*	1.44975	1.2342	1.54653	-0.000298451	0.722221	1	65305	ENSG00000270871	35816717	35830293	-	upstream	-9130	9130	NearestLocation	ns
PBOV1	chr6	138227470	138227697	228	*	0.737546	0.755919	0.72827	-0.000298478	0.804093	1	124425	ENSG00000254440	138215986	138218491	-	upstream	-8979	8979	NearestLocation	ns
DIP2C	chr10	679680	679817	138	*	0.987837	0.83105	1.06027	-0.000298481	0.767394	1	14063	ENSG00000151240	274190	689668	-	inside	9988	9851	NearestLocation	ns
AC012065.1	chr2	20538635	20538788	154	*	0.987837	0.83105	1.06027	-0.000298481	0.767394	1	80549	ENSG00000227047	20499571	20501311	-	upstream	-37324	37324	NearestLocation	ns
AL161941.1	chr20	16176444	16176603	160	*	0.987837	0.83105	1.06027	-0.000298481	0.767394	1	90238	ENSG00000287410	16177933	16259603	-	downstream	83159	1330	NearestLocation	ns
ARHGAP8	chr22	44753562	44753838	277	*	0.987837	0.83105	1.06027	-0.000298481	0.767394	1	99789	ENSG00000241484	44752558	44862788	+	inside	1004	1004	NearestLocation	ns
AC090578.1	chr8	88286767	88286904	138	*	0.987837	0.83105	1.06027	-0.000298481	0.767394	1	135853	ENSG00000253553	88326836	88887573	+	upstream	-40069	39932	NearestLocation	ns
ZNF296	chr19	45058165	45058396	232	*	2.24245	2.20626	2.26021	-0.000298538	0.698327	1	76909	ENSG00000170684	45071500	45076587	-	downstream	18422	13104	NearestLocation	ns
SLC19A1	chr21	45533274	45533549	276	*	1.09419	1.17775	1.05053	-0.000298565	0.766739	1	97582	ENSG00000173638	45493572	45573365	-	inside	40091	39702	NearestLocation	ns
AC055716.3	chr12	52687759	52688081	323	*	2.03966	1.83105	2.13365	-0.000298585	0.700561	1	38307	ENSG00000257700	52692605	52696788	+	upstream	-4846	4524	NearestLocation	ns
SLC7A14-AS1	chr3	170485762	170485915	154	*	2.03966	1.83105	2.13365	-0.000298585	0.700561	1	105800	ENSG00000285051	170448639	170860993	+	inside	37123	37123	NearestLocation	ns
CCDC81	chr11	86358807	86359095	289	*	1.09477	1.17775	1.05142	-0.000298585	0.76667	1	31941	ENSG00000149201	86374736	86423109	+	upstream	-15929	15641	NearestLocation	ns
LRP1-AS	chr12	57175503	57176169	667	*	3.9738	3.8159	4.04671	-0.000298599	0.73519	0.999946	38847	ENSG00000259125	57144620	57147619	-	upstream	-27884	27884	NearestLocation	ns
NXN	chr17	978536	978675	140	*	1.79287	1.9086	1.73132	-0.000298601	0.701703	1	63315	ENSG00000167693	799310	979776	-	inside	1240	1101	NearestLocation	ns
LINC01358	chr1	58944625	58944785	161	*	0.623819	0	0.917811	-0.000298603	0.807872	1	6415	ENSG00000237352	58933643	59240555	+	inside	10982	10982	NearestLocation	ns
LINC01035	chr1	188914722	188914847	126	*	0.623819	0	0.917811	-0.000298603	0.807872	1	10806	ENSG00000226486	188905688	189037564	+	inside	9034	9034	NearestLocation	ns
ZNF248	chr10	37866267	37866475	209	*	0.623819	0	0.917811	-0.000298603	0.807872	1	15668	ENSG00000198105	37776526	37858106	-	upstream	-8161	8161	NearestLocation	ns
SPI1	chr11	47378438	47378576	139	*	0.623819	0	0.917811	-0.000298603	0.807872	1	27703	ENSG00000066336	47354860	47378576	-	inside	138	0	NearestLocation	ns
FBLN5	chr14	91970196	91970386	191	*	0.623819	0	0.917811	-0.000298603	0.807872	1	48579	ENSG00000140092	91869412	91947987	-	upstream	-22209	22209	NearestLocation	ns
TEX19	chr17	82347129	82347281	153	*	0.623819	0	0.917811	-0.000298603	0.807872	1	70629	ENSG00000182459	82359247	82363775	+	upstream	-12118	11966	NearestLocation	ns
GARS	chr7	30593792	30593934	143	*	0.623819	0	0.917811	-0.000298603	0.807872	1	126953	ENSG00000106105	30594838	30634033	+	upstream	-1046	904	NearestLocation	ns
AC063960.2	chr10	122203524	122203881	358	*	2.57801	2.31031	2.69527	-0.000298617	0.69624	0.999946	22154	ENSG00000285973	122145106	122155197	-	upstream	-48327	48327	NearestLocation	ns
AC023781.1	chr8	136447187	136447348	162	*	1.88701	2.01479	1.81861	-0.00029863	0.699759	1	138719	ENSG00000285683	136237236	136295232	-	upstream	-151955	151955	NearestLocation	ns
AC027228.2	chr15	78582341	78582481	141	*	0.624619	0	0.91879	-0.000298641	0.807812	1	54458	ENSG00000261762	78589123	78591276	-	downstream	8935	6642	NearestLocation	ns
AL590235.2	chr4	3454974	3455145	172	*	0.624619	0	0.91879	-0.000298641	0.807812	1	107805	ENSG00000286900	3450638	3453108	+	downstream	4336	1866	NearestLocation	ns
MATN2	chr8	97848903	97849021	119	*	0.624619	0	0.91879	-0.000298641	0.807812	1	136360	ENSG00000132561	97868840	98036724	+	upstream	-19937	19819	NearestLocation	ns
COL5A1	chr9	134637587	134637722	136	*	0.624619	0	0.91879	-0.000298641	0.807812	1	144419	ENSG00000130635	134641774	134844843	+	upstream	-4187	4052	NearestLocation	ns
NCOA6	chr20	34824820	34825032	213	*	2.11834	1.94288	2.19867	-0.000298648	0.698091	1	91739	ENSG00000198646	34689097	34825651	-	inside	831	619	NearestLocation	ns
AC090164.3	chr15	101514910	101515056	147	*	0.988688	0.83105	1.06149	-0.000298658	0.768152	1	56989	ENSG00000277210	101522597	101524739	-	downstream	9829	7541	NearestLocation	ns
SLC39A11	chr17	73057193	73057332	140	*	0.988688	0.83105	1.06149	-0.000298658	0.768152	1	68901	ENSG00000133195	72645949	73092712	-	inside	35519	35380	NearestLocation	ns
AC011284.1	chr7	3862981	3863151	171	*	0.988688	0.83105	1.06149	-0.000298658	0.768152	1	125884	ENSG00000236510	3642815	3643784	-	upstream	-219197	219197	NearestLocation	ns
TENT5D	chrX	80521040	80521422	383	*	0.988688	0.83105	1.06149	-0.000298658	0.768152	1	146884	ENSG00000174016	80335504	80445311	+	downstream	185536	75729	NearestLocation	ns
LDLRAD1	chr1	54004278	54004426	149	*	1.45036	1.2342	1.5474	-0.000298679	0.722603	1	6137	ENSG00000203985	54007298	54018186	-	downstream	13908	2872	NearestLocation	ns
CHRNB4	chr15	78756291	78756398	108	*	2.11883	1.94288	2.19937	-0.000298682	0.698225	1	54482	ENSG00000117971	78624111	78727754	-	upstream	-28537	28537	NearestLocation	ns
SUSD3	chr9	93007671	93007898	228	*	1.45081	1.2342	1.54803	-0.000298696	0.722568	1	141341	ENSG00000157303	93058688	93085133	+	upstream	-51017	50790	NearestLocation	ns
LINC02671	chr10	64862870	64863331	462	*	1.24924	1.58514	1.04652	-0.000298808	0.736927	1	16797	ENSG00000224714	64901136	65017639	-	downstream	154769	37805	NearestLocation	ns
WEE1	chr11	9536202	9536331	130	*	1.24924	1.58514	1.04652	-0.000298808	0.736927	1	24862	ENSG00000166483	9573670	9593457	+	upstream	-37468	37339	NearestLocation	ns
MTNR1B	chr11	93009129	93009326	198	*	1.24924	1.58514	1.04652	-0.000298808	0.736927	1	32173	ENSG00000134640	92969720	92985066	+	downstream	39409	24063	NearestLocation	ns
AC131238.1	chr12	118095479	118095680	202	*	1.24924	1.58514	1.04652	-0.000298808	0.736927	1	41088	ENSG00000274859	118066398	118066725	+	downstream	29081	28754	NearestLocation	ns
PCDHA1	chr5	140745816	140746087	272	*	2.061	1.28853	2.33277	-0.000298816	0.705974	1	120014	ENSG00000204970	140786136	141012347	+	upstream	-40320	40049	NearestLocation	ns
SNCG	chr10	86960043	86960220	178	*	1.69348	1.79397	1.64048	-0.00029884	0.705261	1	19054	ENSG00000173267	86958599	86963258	+	inside	1444	1444	NearestLocation	ns
RGS10	chr10	119454829	119455207	379	*	1.85255	1.28853	2.06891	-0.000298843	0.706558	1	21855	ENSG00000148908	119499817	119542719	-	downstream	87890	44610	NearestLocation	ns
AL031666.2	chr20	47121265	47121433	169	*	1.85255	1.28853	2.06891	-0.000298843	0.706558	1	93672	ENSG00000267882	47318502	47320754	+	upstream	-197237	197069	NearestLocation	ns
BTD	chr3	15601428	15601567	140	*	1.85255	1.28853	2.06891	-0.000298843	0.706558	1	100577	ENSG00000169814	15601341	15722311	+	inside	87	87	NearestLocation	ns
AC022017.1	chr10	66145905	66146094	190	*	1.69424	1.79397	1.64166	-0.000298865	0.705229	1	16837	ENSG00000273360	66079243	66118326	+	downstream	66662	27579	NearestLocation	ns
AC002044.1	chr16	72997302	72997601	300	*	1.69424	1.79397	1.64166	-0.000298865	0.705229	1	61725	ENSG00000272330	73014319	73014476	-	downstream	17174	16718	NearestLocation	ns
PIEZO1	chr16	88776665	88776961	297	*	5.88922	1.87349	6.44415	-0.000298894	0.70236	0.999946	62981	ENSG00000103335	88715338	88785220	-	inside	8555	8259	NearestLocation	ns
AC090826.1	chr15	74347948	74348143	196	*	1.31958	1.04666	1.43884	-0.000298898	0.739505	1	53805	ENSG00000261821	74365435	74371211	+	upstream	-17487	17292	NearestLocation	ns
PSME4	chr2	53970961	53971335	375	*	4.949	2.67306	5.43108	-0.000298918	0.71479	0.999946	82294	ENSG00000068878	53864069	53970993	-	overlapStart	32	32	NearestLocation	ns
AC079447.1	chr2	99140802	99141434	633	*	4.56543	3.1701	4.95491	-0.000298933	0.722169	0.999946	84285	ENSG00000241962	99141485	99322741	+	upstream	-683	51	NearestLocation	ns
C2orf15	chr2	99140802	99141434	633	*	4.56543	3.1701	4.95491	-0.000298933	0.722169	0.999946	84285	ENSG00000273045	99141485	99151487	+	upstream	-683	51	NearestLocation	ns
PCBP1	chr2	70042556	70042710	155	*	1.85209	1.28853	2.06831	-0.000298944	0.706104	1	82930	ENSG00000169564	70087477	70089203	+	upstream	-44921	44767	NearestLocation	ns
LINC02063	chr5	4145166	4145307	142	*	1.85209	1.28853	2.06831	-0.000298944	0.706104	1	113155	ENSG00000250921	4135638	4147429	+	inside	9528	2122	NearestLocation	ns
DVL1	chr1	1349638	1350016	379	*	2.08923	1.16755	2.39497	-0.00029897	0.709136	1	220	ENSG00000107404	1335276	1349418	-	upstream	-220	220	NearestLocation	ns
CMSS1	chr3	99828918	99829052	135	*	1.32106	1.04666	1.44088	-0.000298977	0.739345	1	101970	ENSG00000184220	99817837	100181732	+	inside	11081	11081	NearestLocation	ns
TACR3	chr4	103697479	103697729	251	*	1.75792	1.10837	1.99825	-0.000298979	0.720789	1	110724	ENSG00000169836	103586031	103719985	-	inside	22506	22256	NearestLocation	ns
AC022540.1	chr10	74609107	74609315	209	*	1.94554	1.66944	2.066	-0.000299044	0.709905	1	17946	ENSG00000232342	74506081	74530553	-	upstream	-78554	78554	NearestLocation	ns
AC008438.2	chr5	140357548	140358006	459	*	3.83926	3.77675	3.86953	-0.00029905	0.734024	0.999946	119950	ENSG00000253965	140348484	140357794	-	overlapStart	246	212	NearestLocation	ns
AF178030.1	chr8	114925451	114925664	214	*	2.73293	2.8159	2.68958	-0.000299156	0.699165	0.999946	137280	ENSG00000227170	115509602	115511325	+	upstream	-584151	583938	NearestLocation	ns
AC110023.1	chr15	93608181	93608360	180	*	1.42672	1.62791	1.31452	-0.000299158	0.719355	1	56183	ENSG00000258631	93589867	93760886	+	inside	18314	18314	NearestLocation	ns
AC009152.6	chr16	17275333	17275583	251	*	1.42672	1.62791	1.31452	-0.000299158	0.719355	1	58902	ENSG00000286849	17405678	17408073	+	upstream	-130345	130095	NearestLocation	ns
ID3	chr1	23558116	23558511	396	*	2.67632	2.83105	2.59225	-0.000299183	0.696246	0.999946	3124	ENSG00000117318	23557926	23559501	-	inside	1385	190	NearestLocation	ns
SRSF6	chr20	43409063	43409369	307	*	2.50929	2.17266	2.6521	-0.000299188	0.695056	0.999946	93023	ENSG00000124193	43457893	43466046	+	upstream	-48830	48524	NearestLocation	ns
AL136962.1	chr13	22129629	22129971	343	*	1.96176	1.28853	2.20841	-0.000299197	0.706068	1	42675	ENSG00000276476	22040972	22276526	+	inside	88657	88657	NearestLocation	ns
PCDHGA7	chr5	141382901	141383159	259	*	1.42718	1.62791	1.31527	-0.000299204	0.719288	1	120077	ENSG00000253537	141382739	141512975	+	inside	162	162	NearestLocation	ns
AL589923.1	chr9	126099354	126099639	286	*	1.42718	1.62791	1.31527	-0.000299204	0.719288	1	143079	ENSG00000232413	126057580	126159613	+	inside	41774	41774	NearestLocation	ns
AC090877.2	chr15	32936582	32936976	395	*	2.10248	2.04666	2.1296	-0.000299218	0.696337	1	50309	ENSG00000259721	32717270	32719007	-	upstream	-217575	217575	NearestLocation	ns
ST3GAL6	chr3	98719372	98719558	187	*	2.42819	2.14348	2.55192	-0.000299223	0.695894	0.999946	101907	ENSG00000064225	98732236	98821201	+	upstream	-12864	12678	NearestLocation	ns
LINC01879	chr18	76709572	76710080	509	*	1.42609	1.62791	1.31351	-0.000299233	0.718868	1	72184	ENSG00000276397	76686058	76693636	+	downstream	23514	15936	NearestLocation	ns
PDCD2	chr6	170584055	170584386	332	*	2.44754	2.07785	2.60202	-0.000299234	0.695187	0.999946	125228	ENSG00000071994	170575295	170584692	-	inside	637	306	NearestLocation	ns
AC022424.1	chr5	5121087	5121202	116	*	1.75666	1.10837	1.99664	-0.000299259	0.71849	1	113248	ENSG00000250579	5132101	5140119	-	downstream	19032	10899	NearestLocation	ns
RALGPS1	chr9	127007598	127007864	267	*	1.96188	1.28853	2.20856	-0.000299268	0.706289	1	143179	ENSG00000136828	126914774	127223166	+	inside	92824	92824	NearestLocation	ns
RAB15	chr14	64972514	64972778	265	*	1.42655	1.62791	1.31425	-0.000299279	0.718801	1	47967	ENSG00000139998	64945814	64973226	-	inside	712	448	NearestLocation	ns
AUP1	chr2	74539000	74539226	227	*	1.42655	1.62791	1.31425	-0.000299279	0.718801	1	83339	ENSG00000115307	74526645	74529760	-	upstream	-9240	9240	NearestLocation	ns
SAMD14	chr17	50118987	50119258	272	*	1.96038	1.28853	2.20666	-0.00029932	0.705589	1	67308	ENSG00000167100	50110040	50129882	-	inside	10895	8947	NearestLocation	ns
SYDE2	chr1	85190255	85190441	187	*	0.52123	0.487424	0.53784	-0.000299328	0.819597	1	7038	ENSG00000097096	85156889	85201016	-	inside	10761	10575	NearestLocation	ns
AL669970.1	chr9	134440066	134440247	182	*	0.52123	0.487424	0.53784	-0.000299328	0.819597	1	144397	ENSG00000223795	134505472	134521442	+	upstream	-65406	65225	NearestLocation	ns
RNF41	chr12	56206445	56206758	314	*	2.02261	1.94288	2.06088	-0.000299372	0.697572	1	38718	ENSG00000181852	56202179	56221933	-	inside	15488	4266	NearestLocation	ns
ALCAM	chr3	105026389	105026565	177	*	1.69244	1.79397	1.63885	-0.000299384	0.704202	1	102178	ENSG00000170017	105366909	105576900	+	upstream	-340520	340344	NearestLocation	ns
LINC01120	chr2	131424652	131424929	278	*	0.522088	0.487424	0.539113	-0.000299403	0.819511	1	85951	ENSG00000223631	131402778	131410050	+	downstream	21874	14602	NearestLocation	ns
PSMG3	chr7	1585335	1585781	447	*	1.6932	1.79397	1.64004	-0.000299411	0.704169	1	125565	ENSG00000157778	1567332	1571005	-	upstream	-14330	14330	NearestLocation	ns
MACORIS	chr10	31759917	31760080	164	*	2.09086	2.01479	2.12745	-0.000299448	0.698548	1	15407	ENSG00000237797	31693084	31707388	-	upstream	-52529	52529	NearestLocation	ns
DNAJB12	chr10	72412468	72412766	299	*	2.03352	1.40015	2.26945	-0.000299454	0.707714	1	17712	ENSG00000148719	72332830	72355149	-	upstream	-57319	57319	NearestLocation	ns
AC094105.2	chr5	2887534	2887735	202	*	2.41668	2.49152	2.37776	-0.000299458	0.694842	0.999946	112976	ENSG00000248736	2921496	2967955	+	upstream	-33962	33761	NearestLocation	ns
C1orf159	chr1	1126100	1126432	333	*	2.54641	2.65249	2.4903	-0.000299483	0.695615	0.999946	116	ENSG00000131591	1081818	1116361	-	upstream	-9739	9739	NearestLocation	ns
MAPT	chr17	45894246	45894585	340	*	5.7655	2.79397	6.28782	-0.000299485	0.722885	0.999946	66825	ENSG00000186868	45894382	46028334	+	overlapStart	-136	136	NearestLocation	ns
PGK2	chr6	49797075	49797440	366	*	2.07499	2.1137	2.05524	-0.000299491	0.697524	1	123605	ENSG00000170950	49785660	49787285	-	upstream	-9790	9790	NearestLocation	ns
FNIP1	chr5	131842961	131843164	204	*	1.56834	1.62791	1.53761	-0.000299521	0.717001	1	118731	ENSG00000217128	131641714	131797063	-	upstream	-45898	45898	NearestLocation	ns
LINC01049	chr13	90659060	90659483	424	*	1.59396	1.2342	1.74498	-0.000299574	0.721635	1	45638	ENSG00000234384	90493287	90535080	+	downstream	165773	123980	NearestLocation	ns
NR2C1	chr12	95072682	95073091	410	*	2.69041	2.58514	2.7403	-0.000299576	0.695357	0.999946	39853	ENSG00000120798	95020229	95073628	-	inside	946	537	NearestLocation	ns
AC008667.1	chr5	139706751	139707005	255	*	2.43445	2.17266	2.54945	-0.000299589	0.694668	0.999946	119812	ENSG00000249526	139684645	139745010	+	inside	22106	22106	NearestLocation	ns
SLIT1-AS1	chr10	97000535	97000748	214	*	2.37136	2.07785	2.49838	-0.000299597	0.694839	0.999946	19736	ENSG00000234855	97102756	97104355	+	upstream	-102221	102008	NearestLocation	ns
MCHR1	chr22	40711640	40711963	324	*	1.09498	1.17775	1.05175	-0.000299602	0.765278	1	99524	ENSG00000128285	40678750	40682814	+	downstream	32890	28826	NearestLocation	ns
ERBB2	chr17	39679431	39679743	313	*	2.08933	1.16755	2.3951	-0.000299618	0.708571	1	65887	ENSG00000141736	39687914	39730426	+	upstream	-8483	8171	NearestLocation	ns
NTF4	chr19	49065763	49066010	248	*	1.09556	1.17775	1.05264	-0.000299621	0.76521	1	77690	ENSG00000225950	49061066	49065054	-	upstream	-709	709	NearestLocation	ns
DZIP1L	chr3	138088650	138088957	308	*	1.09556	1.17775	1.05264	-0.000299621	0.76521	1	104530	ENSG00000158163	138061990	138115818	-	inside	27168	26660	NearestLocation	ns
LINC02122	chr5	74107813	74108033	221	*	1.09556	1.17775	1.05264	-0.000299621	0.76521	1	116847	ENSG00000248474	74084068	74103216	-	upstream	-4597	4597	NearestLocation	ns
KDM5A	chr12	389424	389563	140	*	1.3194	1.04666	1.43859	-0.000299671	0.73697	1	35651	ENSG00000073614	280057	389320	-	upstream	-104	104	NearestLocation	ns
AP003393.1	chr11	119586271	119586535	265	*	2.02219	1.94288	2.06027	-0.00029968	0.697156	1	34032	ENSG00000254561	119608423	119659284	+	upstream	-22152	21888	NearestLocation	ns
BASP1	chr5	17080901	17081012	112	*	2.02219	1.94288	2.06027	-0.00029968	0.697156	1	114430	ENSG00000176788	17065598	17276843	+	inside	15303	15303	NearestLocation	ns
GNPDA1	chr5	142038122	142038263	142	*	2.02219	1.94288	2.06027	-0.00029968	0.697156	1	120208	ENSG00000113552	141991749	142013041	-	upstream	-25081	25081	NearestLocation	ns
KCNF1	chr2	10973709	10973864	156	*	1.96058	1.28853	2.20692	-0.00029968	0.704802	1	80146	ENSG00000162975	10911934	10914225	+	downstream	61775	59484	NearestLocation	ns
IFFO2	chr1	18941341	18941597	257	*	1.96026	1.28853	2.20652	-0.000299683	0.704798	1	2543	ENSG00000169991	18904280	18956676	-	inside	15335	15079	NearestLocation	ns
PTPRQ	chr12	80400643	80400867	225	*	1.31989	1.04666	1.43927	-0.000299696	0.73692	1	39543	ENSG00000139304	80402178	80680273	+	upstream	-1535	1311	NearestLocation	ns
CYCS	chr7	25106341	25106527	187	*	1.31989	1.04666	1.43927	-0.000299696	0.73692	1	126617	ENSG00000172115	25120091	25125361	-	downstream	19020	13564	NearestLocation	ns
BX284668.1	chr1	16850273	16850475	203	*	1.94621	1.66944	2.06693	-0.000299706	0.709781	1	2181	ENSG00000223643	16851257	16853129	-	downstream	2856	782	NearestLocation	ns
COL27A1	chr9	114177636	114177971	336	*	1.5733	1.62791	1.5452	-0.000299871	0.719478	1	142490	ENSG00000196739	114155537	114312511	+	inside	22099	22099	NearestLocation	ns
AC103833.2	chr8	129225698	129225916	219	*	1.63444	1.9822	1.42305	-0.000299908	0.704343	1	138084	ENSG00000287785	129241228	129242469	+	upstream	-15530	15312	NearestLocation	ns
AL157893.2	chr10	87199183	87199327	145	*	1.62827	1.10837	1.83152	-0.000299953	0.717043	1	19083	ENSG00000287077	87203717	87206615	+	upstream	-4534	4390	NearestLocation	ns
SRPRA	chr11	126269286	126269532	247	*	1.69296	1.79397	1.63967	-0.000299962	0.703688	1	34774	ENSG00000182934	126262938	126269144	-	upstream	-142	142	NearestLocation	ns
PABPC3	chr13	25041638	25041880	243	*	2.06299	1.28853	2.33524	-0.000300051	0.704896	1	42999	ENSG00000151846	25095868	25099254	+	upstream	-54230	53988	NearestLocation	ns
AC245884.8	chr19	54439583	54439742	160	*	2.65173	2.20126	2.83327	-0.000300052	0.694638	0.999946	78755	ENSG00000267838	54438665	54439544	-	upstream	-39	39	NearestLocation	ns
AC093151.2	chr1	41417172	41417550	379	*	2.71449	2.20126	2.91571	-0.00030011	0.694614	0.999946	5115	ENSG00000229901	41375004	41375669	-	upstream	-41503	41503	NearestLocation	ns
BX537318.1	chr22	46007114	46007834	721	*	2.95676	2.89115	2.98848	-0.000300136	0.700255	0.999946	99874	ENSG00000273145	46013606	46015498	+	upstream	-6492	5772	NearestLocation	ns
CD276	chr15	73700328	73700640	313	*	1.88838	2.01479	1.82076	-0.000300143	0.698403	1	53652	ENSG00000103855	73683966	73714514	+	inside	16362	13874	NearestLocation	ns
KIAA2013	chr1	11925594	11925850	257	*	1.88771	2.01479	1.81971	-0.000300144	0.698402	1	1665	ENSG00000116685	11919591	11926428	-	inside	834	578	NearestLocation	ns
AC110620.2	chr2	134665402	134665618	217	*	1.09577	1.17775	1.05297	-0.000300163	0.765466	1	86087	ENSG00000287463	134718188	134725474	+	upstream	-52786	52570	NearestLocation	ns
NUTM2F	chr9	94319231	94319677	447	*	1.09577	1.17775	1.05297	-0.000300163	0.765466	1	141483	ENSG00000130950	94318196	94328644	-	inside	9413	1035	NearestLocation	ns
LINC02205	chr15	70505411	70505959	549	*	2.89208	3.1701	2.73	-0.000300169	0.704173	0.999946	53348	ENSG00000259473	70503907	70505928	-	overlapStart	517	31	NearestLocation	ns
ABCA4	chr1	94040129	94040506	378	*	1.09714	1.17775	1.05508	-0.000300211	0.767432	1	7417	ENSG00000198691	93992834	94121148	-	inside	81019	47295	NearestLocation	ns
ARCN1	chr11	118567228	118567400	173	*	1.09714	1.17775	1.05508	-0.000300211	0.767432	1	33818	ENSG00000095139	118572390	118603033	+	upstream	-5162	4990	NearestLocation	ns
AC012535.1	chr8	64459636	64459885	250	*	1.83281	1.66944	1.90804	-0.000300274	0.707481	1	134769	ENSG00000287615	64456198	64462926	-	inside	3290	3041	NearestLocation	ns
AL445231.1	chr1	117054715	117054815	101	*	0.624914	0	0.91915	-0.000300286	0.806786	1	8262	ENSG00000236137	117025482	117059490	-	inside	4775	4675	NearestLocation	ns
AP000779.1	chr11	96022031	96022179	149	*	0.624914	0	0.91915	-0.000300286	0.806786	1	32360	ENSG00000285921	96092374	96137827	+	upstream	-70343	70195	NearestLocation	ns
LINC00456	chr13	97142541	97142756	216	*	2.50506	2.41601	2.5476	-0.000300305	0.694009	0.999946	45911	ENSG00000233124	97168751	97187578	-	downstream	45037	25995	NearestLocation	ns
FMNL1	chr17	45197666	45198164	499	*	6.11447	2.99571	6.64298	-0.00030031	0.732067	0.999946	66715	ENSG00000184922	45221444	45247319	+	upstream	-23778	23280	NearestLocation	ns
AL138773.1	chr10	9482411	9482559	149	*	0.625713	0	0.920128	-0.000300324	0.806726	1	14583	ENSG00000287120	9292842	9309772	-	upstream	-172639	172639	NearestLocation	ns
LINC00595	chr10	78199906	78200125	220	*	0.625713	0	0.920128	-0.000300324	0.806726	1	18293	ENSG00000230417	78179185	78551355	+	inside	20721	20721	NearestLocation	ns
MBD5	chr2	148021178	148021278	101	*	0.625713	0	0.920128	-0.000300324	0.806726	1	86308	ENSG00000204406	148021011	148516971	+	inside	167	167	NearestLocation	ns
BAIAP2L2	chr22	38107523	38107779	257	*	0.625713	0	0.920128	-0.000300324	0.806726	1	99319	ENSG00000128298	38084900	38110684	-	inside	3161	2905	NearestLocation	ns
TEX15	chr8	30969671	30969795	125	*	0.625713	0	0.920128	-0.000300324	0.806726	1	133431	ENSG00000133863	30831544	30913003	-	upstream	-56668	56668	NearestLocation	ns
PPP1R3F	chrX	49264102	49264220	119	*	0.625713	0	0.920128	-0.000300324	0.806726	1	146155	ENSG00000049769	49269793	49301461	+	upstream	-5691	5573	NearestLocation	ns
SH2D1A	chrX	124095030	124095169	140	*	0.625713	0	0.920128	-0.000300324	0.806726	1	147612	ENSG00000183918	124227868	124373197	+	upstream	-132838	132699	NearestLocation	ns
HMGA2	chr12	65826196	65826414	219	*	1.90855	1.9086	1.90853	-0.000300327	0.70062	1	39148	ENSG00000149948	65824131	65966295	+	inside	2065	2065	NearestLocation	ns
AAR2	chr20	36258226	36258451	226	*	2.13651	1.83105	2.26797	-0.000300435	0.698745	1	91980	ENSG00000131043	36236459	36270918	+	inside	21767	12467	NearestLocation	ns
AC111182.1	chr17	77365361	77366267	907	*	3.61122	3.4799	3.67266	-0.000300515	0.722262	0.999946	69569	ENSG00000266998	77373818	77377236	-	downstream	11875	7551	NearestLocation	ns
USP36	chr17	78840605	78840830	226	*	2.38485	1.97636	2.55259	-0.000300533	0.694532	0.999946	69801	ENSG00000055483	78787381	78841441	-	inside	836	611	NearestLocation	ns
AC148477.4	chr12	132286176	132286418	243	*	2.26256	2.3914	2.19354	-0.000300556	0.694119	1	42176	ENSG00000277011	132282814	132284606	+	downstream	3362	1570	NearestLocation	ns
AC008555.4	chr19	34860175	34860382	208	*	2.26256	2.3914	2.19354	-0.000300556	0.694119	1	75044	ENSG00000271109	34849046	34860747	-	inside	572	365	NearestLocation	ns
AL590783.1	chr1	66272136	66272343	208	*	1.5934	1.2342	1.74423	-0.000300592	0.718783	1	6697	ENSG00000227466	66042500	66050718	-	upstream	-221418	221418	NearestLocation	ns
KLHL35	chr11	75430304	75431539	1236	*	4.43365	4.3914	4.45432	-0.000300605	0.737462	0.999946	31154	ENSG00000149243	75422394	75430629	-	overlapStart	325	325	NearestLocation	ns
ARHGEF19-AS1	chr1	16187689	16187823	135	*	2.01124	1.9086	2.05995	-0.000300628	0.699306	1	2092	ENSG00000234166	16197854	16198357	+	upstream	-10165	10031	NearestLocation	ns
AL138767.3	chr10	87618776	87619020	245	*	2.86645	2.77507	2.91006	-0.000300716	0.699752	0.999946	19106	ENSG00000225913	87607985	87659279	+	inside	10791	10791	NearestLocation	ns
RAB20	chr13	110571788	110572038	251	*	1.7941	1.9086	1.73326	-0.000300731	0.699804	1	46648	ENSG00000139832	110523066	110561722	-	upstream	-10066	10066	NearestLocation	ns
IGHA1	chr14	105699860	105700193	334	*	1.7941	1.9086	1.73326	-0.000300731	0.699804	1	49281	ENSG00000211895	105703995	105708665	-	downstream	8805	3802	NearestLocation	ns
GFRA3	chr5	138250337	138250555	219	*	1.7941	1.9086	1.73326	-0.000300731	0.699804	1	119574	ENSG00000146013	138252380	138274621	-	downstream	24284	1825	NearestLocation	ns
CCDC155	chr19	49391879	49392042	164	*	2.90839	2.9086	2.90828	-0.00030076	0.702373	0.999946	77759	ENSG00000161609	49388219	49417990	+	inside	3660	3660	NearestLocation	ns
PLSCR1	chr3	146544387	146544953	567	*	3.62425	3.7267	3.57016	-0.000300807	0.727812	0.999946	104873	ENSG00000188313	146515180	146544856	-	overlapStart	469	97	NearestLocation	ns
