## Supplemental Table 2 for "β-catenin/TCF signaling represses GUCY2C hormone expression through a p38α–GATA2 axis in colorectal cancer" (part 19 of 75)

### Sheet: 1799.vs.sham (continued)
GeneSymbol	seqnames	start	end	width	strand	Conc	Conc_Specific	Conc_Sham	Fold	p.value	FDR	peak	feature	start_position	end_position	feature_strand	insideFeature	distancetoFeature	shortestDistance	fromOverlappingOrNearest	DB_group
RSPH3	chr6	158999920	159000321	402	*	2.78232	2.87349	2.73447	-0.000300904	0.698125	0.999946	124785	ENSG00000130363	158972871	159000187	-	overlapStart	267	134	NearestLocation	ns
CACNG7	chr19	53915363	53915620	258	*	1.88725	2.01479	1.81899	-0.000300909	0.69738	1	78623	ENSG00000105605	53909335	53943941	+	inside	6028	6028	NearestLocation	ns
PTPRT	chr20	43102499	43102600	102	*	2.19396	2.04666	2.26232	-0.000300995	0.694447	1	92983	ENSG00000196090	42072752	43189970	-	inside	87471	87370	NearestLocation	ns
AC134312.2	chr16	88141349	88141663	315	*	5.58804	1.66944	6.14085	-0.000301011	0.694389	0.999946	62842	ENSG00000260162	88177289	88178646	+	upstream	-35940	35626	NearestLocation	ns
AC063977.6	chr19	51173860	51174172	313	*	2.67373	2.73651	2.64129	-0.00030103	0.696057	0.999946	78202	ENSG00000269072	51152923	51181966	-	inside	8106	7794	NearestLocation	ns
BCAS4	chr20	50815307	50815471	165	*	1.96101	1.28853	2.20746	-0.000301041	0.703259	1	94366	ENSG00000124243	50794894	50882676	+	inside	20413	20413	NearestLocation	ns
DGAT1	chr8	144329492	144329705	214	*	1.96101	1.28853	2.20746	-0.000301041	0.703259	1	139969	ENSG00000185000	144314584	144326910	-	upstream	-2582	2582	NearestLocation	ns
LINC01072	chr13	20080561	20080742	182	*	1.9607	1.28853	2.20706	-0.000301044	0.703256	1	42457	ENSG00000236076	20102701	20103230	+	upstream	-22140	21959	NearestLocation	ns
AC007731.3	chr22	20588043	20588245	203	*	1.9607	1.28853	2.20706	-0.000301044	0.703256	1	98306	ENSG00000236003	20522070	20523870	-	upstream	-64173	64173	NearestLocation	ns
SLTM	chr15	58933009	58933218	210	*	2.37722	2.69689	2.18618	-0.000301051	0.693596	0.999946	52191	ENSG00000137776	58879050	58933679	-	inside	670	461	NearestLocation	ns
TLE5	chr19	3063059	3063206	148	*	1.5905	1.2342	1.7403	-0.000301143	0.715504	1	72700	ENSG00000104964	3052910	3063107	-	overlapStart	48	48	NearestLocation	ns
SHKBP1	chr19	40567639	40567745	107	*	2.06129	1.28853	2.33314	-0.000301146	0.702838	1	76097	ENSG00000160410	40576853	40591399	+	upstream	-9214	9108	NearestLocation	ns
IL3	chr5	132059529	132059694	166	*	1.59132	1.2342	1.74141	-0.000301165	0.715463	1	118757	ENSG00000164399	132060655	132063204	+	upstream	-1126	961	NearestLocation	ns
AL512791.1	chr14	90419139	90419747	609	*	2.47435	2.65249	2.37629	-0.000301215	0.694229	0.999946	48517	ENSG00000258424	90402523	90405235	-	upstream	-13904	13904	NearestLocation	ns
B4GALT5	chr20	49716742	49716908	167	*	1.32174	1.04666	1.44182	-0.000301267	0.73571	1	94116	ENSG00000158470	49632945	49713878	-	upstream	-2864	2864	NearestLocation	ns
AC233992.1	chr8	144304672	144304851	180	*	1.29399	1.48742	1.18659	-0.000301303	0.840471	1	139957	ENSG00000254690	144314590	144315138	-	downstream	10466	9739	NearestLocation	ns
AC091100.1	chr15	76150161	76150336	176	*	2.13574	1.83105	2.26692	-0.000301328	0.69755	1	54131	ENSG00000259422	76174891	76181486	-	downstream	31325	24555	NearestLocation	ns
AC004461.2	chr22	19058209	19058501	293	*	2.13574	1.83105	2.26692	-0.000301328	0.69755	1	97887	ENSG00000281530	19061041	19061843	-	downstream	3634	2540	NearestLocation	ns
AP005717.1	chr8	119941141	119941331	191	*	2.32481	2.56327	2.18896	-0.000301342	0.693231	0.999946	137640	ENSG00000245330	119867419	119874488	-	upstream	-66653	66653	NearestLocation	ns
AP002448.1	chr11	111318180	111318369	190	*	1.47338	1.04666	1.64718	-0.000301377	0.732705	1	33024	ENSG00000288097	111320379	111323816	+	upstream	-2199	2010	NearestLocation	ns
AC243830.3	chr17	36698031	36698243	213	*	0.437353	0.67666	0.300955	-0.00030139	0.827502	1	65435	ENSG00000276508	36684754	36685129	+	downstream	13277	12902	NearestLocation	ns
CYB5R2	chr11	7652024	7652351	328	*	1.79336	1.9086	1.73208	-0.000301397	0.698554	1	24738	ENSG00000166394	7665100	7677222	-	downstream	25198	12749	NearestLocation	ns
AC011465.1	chr19	38064158	38064313	156	*	1.79336	1.9086	1.73208	-0.000301397	0.698554	1	75604	ENSG00000268764	38108500	38109533	-	downstream	45375	44187	NearestLocation	ns
AC025175.2	chr5	54086096	54086285	190	*	1.79336	1.9086	1.73208	-0.000301397	0.698554	1	116110	ENSG00000287087	53897464	53899370	+	downstream	188632	186726	NearestLocation	ns
AP000755.1	chr11	122424065	122424214	150	*	2.0763	2.1137	2.05723	-0.000301425	0.695783	1	34384	ENSG00000255015	122294938	122301763	-	upstream	-122302	122302	NearestLocation	ns
ZNF793-AS1	chr19	37525345	37525510	166	*	2.0763	2.1137	2.05723	-0.000301425	0.695783	1	75528	ENSG00000266916	37497159	37507122	-	upstream	-18223	18223	NearestLocation	ns
GPC6-AS2	chr13	93965298	93965530	233	*	1.32161	1.04666	1.44164	-0.000301431	0.737364	1	45688	ENSG00000224394	93818424	93836144	-	upstream	-129154	129154	NearestLocation	ns
MYO5A	chr15	52530084	52530574	491	*	2.08709	2.28381	1.97766	-0.000301451	0.694825	1	51765	ENSG00000197535	52307283	52529050	-	upstream	-1034	1034	NearestLocation	ns
AC090114.2	chr7	128556923	128557245	323	*	1.63085	1.10837	1.83488	-0.000301462	0.716608	1	130650	ENSG00000273270	128524016	128531069	-	upstream	-25854	25854	NearestLocation	ns
AC128685.1	chr3	162712752	162712962	211	*	1.63125	1.10837	1.8354	-0.000301475	0.71659	1	105492	ENSG00000241168	163026396	163232149	+	upstream	-313644	313434	NearestLocation	ns
LRP11	chr6	149864032	149864790	759	*	3.55197	3.20126	3.6998	-0.000301477	0.717996	0.999946	124590	ENSG00000120256	149818757	149864359	-	overlapStart	327	327	NearestLocation	ns
HMGA1	chr6	34238017	34238199	183	*	2.28312	2.19625	2.32467	-0.00030149	0.696011	1	122775	ENSG00000137309	34236873	34246231	+	inside	1144	1144	NearestLocation	ns
PHACTR3	chr20	59571640	59571895	256	*	2.98863	3.21535	2.86034	-0.000301495	0.703346	0.999946	95560	ENSG00000087495	59577509	59847711	+	upstream	-5869	5614	NearestLocation	ns
AC021054.1	chr12	630652	630816	165	*	1.32308	1.04666	1.44368	-0.000301509	0.737204	1	35697	ENSG00000177406	630858	664196	+	upstream	-206	42	NearestLocation	ns
AL499627.1	chr20	62531281	62531750	470	*	3.50872	3.78789	3.34585	-0.000301521	0.724918	0.999946	96129	ENSG00000260542	62513909	62516096	-	upstream	-15185	15185	NearestLocation	ns
ADAM17	chr2	9564916	9565103	188	*	1.54853	1.75592	1.43246	-0.000301536	0.71031	1	79936	ENSG00000151694	9488486	9556732	-	upstream	-8184	8184	NearestLocation	ns
LMAN1L	chr15	74818589	74819245	657	*	3.18447	3.35368	3.0918	-0.000301537	0.711976	0.999946	53903	ENSG00000140506	74812716	74825757	+	inside	5873	5873	NearestLocation	ns
HS6ST3	chr13	96112956	96113378	423	*	2.07753	1.10837	2.39321	-0.000301546	0.715173	1	45843	ENSG00000185352	96090839	96839562	+	inside	22117	22117	NearestLocation	ns
MCF2L	chr13	112911403	112911507	105	*	2.11873	1.94288	2.19922	-0.000301687	0.694948	1	46933	ENSG00000126217	112894378	113099742	+	inside	17025	17025	NearestLocation	ns
AC022150.4	chr19	52634719	52634903	185	*	1.69229	1.79397	1.63864	-0.000301694	0.701225	1	78421	ENSG00000269825	52650437	52653284	-	downstream	18565	15534	NearestLocation	ns
CXXC5-AS1	chr5	139650058	139650430	373	*	2.47375	2.65249	2.37532	-0.000301708	0.693892	0.999946	119791	ENSG00000250635	139648999	139649728	-	upstream	-330	330	NearestLocation	ns
SERPINB6	chr6	2971351	2971596	246	*	4.88173	2.67306	5.35871	-0.000301831	0.712473	0.999946	121684	ENSG00000124570	2948159	2972165	-	inside	814	569	NearestLocation	ns
LAMC3	chr9	131025507	131025723	217	*	2.22466	1.83105	2.38738	-0.000301851	0.696878	1	143877	ENSG00000050555	131009174	131094473	+	inside	16333	16333	NearestLocation	ns
SKAP1	chr17	48407585	48407847	263	*	0.932059	0.9822	0.906319	-0.000301858	0.787011	1	67046	ENSG00000141293	48133442	48430275	-	inside	22690	22428	NearestLocation	ns
CYP2B6	chr19	41027002	41027234	233	*	2.13612	1.83105	2.26745	-0.000301862	0.697073	1	76179	ENSG00000197408	40991282	41018398	+	downstream	35720	8604	NearestLocation	ns
UPK2	chr11	118920720	118921111	392	*	2.74337	2.75592	2.73706	-0.000301878	0.696982	0.999946	33891	ENSG00000110375	118925164	118958559	+	upstream	-4444	4053	NearestLocation	ns
FAM192A	chr16	57185452	57185844	393	*	2.26641	2.14348	2.32416	-0.000301895	0.69301	1	60699	ENSG00000172775	57152466	57186116	-	inside	664	272	NearestLocation	ns
MAPK14	chr6	36028283	36028476	194	*	2.20974	1.94288	2.32669	-0.000301916	0.694632	1	122922	ENSG00000112062	36027677	36111236	+	inside	606	606	NearestLocation	ns
AC025178.1	chr5	32041393	32041790	398	*	2.4174	2.49152	2.37886	-0.000301988	0.692538	0.999946	115128	ENSG00000250764	32103445	32121941	-	downstream	80548	61655	NearestLocation	ns
TSPAN10	chr17	81619698	81620048	351	*	2.15767	1.28853	2.45194	-0.000302065	0.702459	1	70432	ENSG00000182612	81637171	81648749	+	upstream	-17473	17123	NearestLocation	ns
CU104787.1	chr22	11618612	11618810	199	*	2.47427	2.65249	2.37616	-0.000302107	0.693523	0.999946	97717	ENSG00000279973	11066418	11068174	+	downstream	552194	550438	NearestLocation	ns
AC023051.1	chr12	26523693	26523906	214	*	1.32241	1.04666	1.44275	-0.000302108	0.734997	1	36987	ENSG00000234428	26623369	26649479	+	upstream	-99676	99463	NearestLocation	ns
LINC01819	chr2	43041888	43042014	127	*	1.62991	1.10837	1.83366	-0.000302164	0.715138	1	81796	ENSG00000231826	43027823	43040662	-	upstream	-1226	1226	NearestLocation	ns
FOXC1	chr6	1697124	1697294	171	*	1.62991	1.10837	1.83366	-0.000302164	0.715138	1	121653	ENSG00000054598	1609915	1613897	+	downstream	87209	83227	NearestLocation	ns
ITCH-AS1	chr20	34415983	34416278	296	*	2.44737	2.07785	2.6018	-0.000302193	0.692343	0.999946	91668	ENSG00000236388	34441592	34442025	-	downstream	26042	25314	NearestLocation	ns
CORO1C	chr12	108741736	108741947	212	*	0.926095	0.9822	0.897202	-0.000302202	0.7763	1	40372	ENSG00000110880	108645109	108731596	-	upstream	-10140	10140	NearestLocation	ns
LY6G6C	chr6	31723679	31723822	144	*	0.926095	0.9822	0.897202	-0.000302202	0.7763	1	122568	ENSG00000204421	31718648	31721746	-	upstream	-1933	1933	NearestLocation	ns
ZNF704	chr8	80869783	80869901	119	*	0.926095	0.9822	0.897202	-0.000302202	0.7763	1	135598	ENSG00000164684	80628451	80874781	-	inside	4998	4880	NearestLocation	ns
AC009869.1	chr11	15866186	15866331	146	*	1.6311	1.10837	1.83521	-0.000302202	0.715082	1	25489	ENSG00000286960	15864452	15883653	+	inside	1734	1734	NearestLocation	ns
L3HYPDH	chr14	59484056	59484221	166	*	0.926743	0.9822	0.898195	-0.000302227	0.776233	1	47844	ENSG00000126790	59460363	59484408	-	inside	352	187	NearestLocation	ns
CAMSAP1	chr9	135890543	135890675	133	*	0.926743	0.9822	0.898195	-0.000302227	0.776233	1	144593	ENSG00000130559	135808487	135907546	-	inside	17003	16871	NearestLocation	ns
IDE	chr10	92552523	92552721	199	*	1.91142	1.75592	1.98331	-0.000302266	0.70683	1	19374	ENSG00000119912	92451684	92574093	-	inside	21570	21372	NearestLocation	ns
FAM242B	chr20	29796736	29796993	258	*	2.37689	2.69689	2.18563	-0.000302282	0.692552	0.999946	90973	ENSG00000287889	29548661	29559705	+	downstream	248075	237031	NearestLocation	ns
SAE1	chr19	47086460	47086732	273	*	2.6518	2.20126	2.83337	-0.000302296	0.692675	0.999946	77344	ENSG00000142230	47113274	47210636	+	upstream	-26814	26542	NearestLocation	ns
AC022210.2	chr2	84945968	84946866	899	*	3.96548	3.91877	3.98828	-0.00030234	0.735112	0.999946	83528	ENSG00000287625	84926019	84966685	+	inside	19949	19819	NearestLocation	ns
STAT5A	chr17	42287242	42287456	215	*	1.92555	1.79397	1.98709	-0.000302372	0.700415	1	66291	ENSG00000126561	42287547	42311943	+	upstream	-305	91	NearestLocation	ns
PTGIS	chr20	49543655	49543871	217	*	1.79362	1.9086	1.73249	-0.000302454	0.697612	1	94086	ENSG00000124212	49503874	49568137	-	inside	24482	24266	NearestLocation	ns
CPSF4L	chr17	73267914	73268140	227	*	1.90798	1.9086	1.90767	-0.000302469	0.697746	1	68924	ENSG00000187959	73248449	73262352	-	upstream	-5562	5562	NearestLocation	ns
AC084114.1	chr8	117353086	117353381	296	*	2.84697	2.89115	2.82436	-0.000302517	0.698771	0.999946	137439	ENSG00000286308	117265272	117318701	+	downstream	87814	34385	NearestLocation	ns
AL136981.3	chr9	92806135	92806461	327	*	1.54464	1.75592	1.42614	-0.000302565	0.706999	1	141318	ENSG00000288062	92805431	92809171	-	inside	3036	704	NearestLocation	ns
AC007652.1	chr7	35537117	35537502	386	*	1.56849	1.62791	1.53784	-0.000302583	0.713052	1	127172	ENSG00000235464	35496021	35510263	-	upstream	-26854	26854	NearestLocation	ns
NXPH4	chr12	57220224	57220492	269	*	1.54506	1.75592	1.42683	-0.0003026	0.706952	1	38862	ENSG00000182379	57216794	57226449	+	inside	3430	3430	NearestLocation	ns
LINC00402	chr13	74135753	74135896	144	*	1.54506	1.75592	1.42683	-0.0003026	0.706952	1	45303	ENSG00000235532	74231457	74259976	+	upstream	-95704	95561	NearestLocation	ns
MRC1	chr10	17809472	17809803	332	*	2.26185	2.3914	2.19244	-0.000302662	0.692056	1	14938	ENSG00000260314	17809348	17911164	+	inside	124	124	NearestLocation	ns
MAPK8IP3	chr16	1705715	1706022	308	*	2.26211	2.3914	2.19284	-0.000302663	0.692055	1	57525	ENSG00000138834	1706183	1770317	+	upstream	-468	161	NearestLocation	ns
AC009996.1	chr15	44559267	44559414	148	*	1.27618	1.44021	1.18659	-0.000302693	0.738345	1	51273	ENSG00000259659	44557829	44559188	+	downstream	1438	79	NearestLocation	ns
ZNF674	chrX	46545826	46546166	341	*	2.11951	1.94288	2.20032	-0.000302703	0.694031	1	145951	ENSG00000251192	46497727	46545457	-	upstream	-369	369	NearestLocation	ns
AL121908.1	chr20	59616609	59616765	157	*	1.7233	1.2342	1.91709	-0.000302704	0.715462	1	95567	ENSG00000238194	59624904	59628295	-	downstream	11686	8139	NearestLocation	ns
ZNF503-AS1	chr10	75293229	75293386	158	*	2.28023	2.04666	2.38421	-0.000302705	0.692658	1	18041	ENSG00000226051	75243568	75373500	+	inside	49661	49661	NearestLocation	ns
DCLK1	chr13	36124546	36124668	123	*	1.62882	1.10837	1.83224	-0.000302776	0.713413	1	44000	ENSG00000133083	35768652	36131306	-	inside	6760	6638	NearestLocation	ns
SMAD3	chr15	67023442	67023570	129	*	1.62882	1.10837	1.83224	-0.000302776	0.713413	1	52885	ENSG00000166949	67063763	67195169	+	upstream	-40321	40193	NearestLocation	ns
CAMSAP1	chr9	135853774	135853913	140	*	1.62882	1.10837	1.83224	-0.000302776	0.713413	1	144588	ENSG00000130559	135808487	135907546	-	inside	53772	45287	NearestLocation	ns
SH3KBP1	chrX	19832505	19832695	191	*	1.62882	1.10837	1.83224	-0.000302776	0.713413	1	145548	ENSG00000147010	19533977	19887600	-	inside	55095	54905	NearestLocation	ns
FAM155A-IT1	chr13	107782025	107782190	166	*	1.659	1.87349	1.53847	-0.000302787	0.704235	1	46439	ENSG00000227248	107788342	107835451	-	downstream	53426	6152	NearestLocation	ns
AC009654.1	chr15	60099525	60099846	322	*	2.53415	1.97636	2.74868	-0.000302793	0.692379	0.999946	52329	ENSG00000259223	60073554	60118320	-	inside	18795	18474	NearestLocation	ns
AC093838.1	chr2	131545374	131545788	415	*	2.26886	1.16755	2.61023	-0.000302809	0.704281	1	85960	ENSG00000286208	131555007	131568599	+	upstream	-9633	9219	NearestLocation	ns
LINC01489	chr12	15029762	15029987	226	*	1.63001	1.10837	1.83379	-0.000302815	0.713357	1	36648	ENSG00000255727	15001787	15006999	+	downstream	27975	22763	NearestLocation	ns
RBFOX1	chr16	5362208	5362324	117	*	1.63001	1.10837	1.83379	-0.000302815	0.713357	1	58222	ENSG00000078328	5239802	7713340	+	inside	122406	122406	NearestLocation	ns
RPRML	chr17	46957007	46957189	183	*	1.63001	1.10837	1.83379	-0.000302815	0.713357	1	66917	ENSG00000179673	46978156	46979253	-	downstream	22246	20967	NearestLocation	ns
LSINCT5	chr5	2568326	2568507	182	*	1.63001	1.10837	1.83379	-0.000302815	0.713357	1	112907	ENSG00000281560	2712591	2715237	+	upstream	-144265	144084	NearestLocation	ns
PRPH2	chr6	42727462	42727607	146	*	1.63001	1.10837	1.83379	-0.000302815	0.713357	1	123303	ENSG00000112619	42696598	42722597	-	upstream	-4865	4865	NearestLocation	ns
AC104463.2	chr1	202590929	202591341	413	*	2.72689	2.79729	2.69036	-0.000302822	0.694479	0.999946	11336	ENSG00000226862	202604268	202605293	+	upstream	-13339	12927	NearestLocation	ns
CU104787.1	chr22	10955299	10955540	242	*	1.81419	1.79397	1.8242	-0.000302838	0.700387	1	97669	ENSG00000279973	11066418	11068174	+	upstream	-111119	110878	NearestLocation	ns
GTF2IRD1	chr7	74455260	74455583	324	*	1.81419	1.79397	1.8242	-0.000302838	0.700387	1	128672	ENSG00000006704	74453790	74602604	+	inside	1470	1470	NearestLocation	ns
AC025754.2	chr5	34466512	34466909	398	*	2.41305	2.2342	2.4948	-0.000302914	0.691744	0.999946	115346	ENSG00000271874	34651457	34651888	-	downstream	185376	184548	NearestLocation	ns
FRMPD3	chrX	107451466	107451632	167	*	1.47383	1.04666	1.64777	-0.000302966	0.729676	1	147259	ENSG00000147234	107522450	107605251	+	upstream	-70984	70818	NearestLocation	ns
AC005736.1	chr16	3935925	3936177	253	*	0.524752	0.487424	0.543061	-0.000303013	0.817287	1	57979	ENSG00000262185	3930806	3950586	-	inside	14661	5119	NearestLocation	ns
AL590064.1	chr13	40853692	40853896	205	*	1.07558	1.3914	0.887286	-0.000303016	0.763052	1	44160	ENSG00000287837	40874685	40877861	-	downstream	24169	20789	NearestLocation	ns
LINC02061	chr5	32628307	32628494	188	*	2.1194	1.94288	2.20017	-0.000303027	0.693615	1	115220	ENSG00000250885	32646564	32651976	-	downstream	23669	18070	NearestLocation	ns
SBSN	chr19	35528027	35528175	149	*	2.11912	1.94288	2.19977	-0.000303031	0.693611	1	75206	ENSG00000189001	35523367	35528351	-	inside	324	176	NearestLocation	ns
PHF13	chr1	6601556	6601695	140	*	0.522405	0.487424	0.539583	-0.000303032	0.815904	1	1031	ENSG00000116273	6613731	6624030	+	upstream	-12175	12036	NearestLocation	ns
AC084030.1	chr2	236672043	236672199	157	*	0.522405	0.487424	0.539583	-0.000303032	0.815904	1	89185	ENSG00000232328	236733289	236754363	+	upstream	-61246	61090	NearestLocation	ns
HMGN2	chr1	26481991	26482314	324	*	1.62867	1.10837	1.83204	-0.000303054	0.712617	1	3503	ENSG00000198830	26472440	26476642	+	downstream	9551	5349	NearestLocation	ns
CDC42EP4	chr17	73294053	73294233	181	*	1.62867	1.10837	1.83204	-0.000303054	0.712617	1	68928	ENSG00000179604	73283624	73312005	-	inside	17952	10429	NearestLocation	ns
AC100834.2	chr15	34645435	34645559	125	*	1.62907	1.10837	1.83256	-0.000303067	0.712598	1	50472	ENSG00000287973	34657736	34670512	+	upstream	-12301	12177	NearestLocation	ns
KCNK1	chr1	233615011	233615147	137	*	0.525609	0.487424	0.544329	-0.000303088	0.8172	1	13335	ENSG00000135750	233614106	233672514	+	inside	905	905	NearestLocation	ns
KIF5B	chr10	32053438	32053629	192	*	0.525609	0.487424	0.544329	-0.000303088	0.8172	1	15425	ENSG00000170759	32009015	32056425	-	inside	2987	2796	NearestLocation	ns
IL20RB-AS1	chr3	137226652	137226931	280	*	2.0624	1.28853	2.33451	-0.000303091	0.700807	1	104512	ENSG00000249407	136959125	136982196	-	upstream	-244456	244456	NearestLocation	ns
IFITM10	chr11	1753620	1753842	223	*	1.75493	1.10837	1.99445	-0.000303105	0.712153	1	24220	ENSG00000244242	1732406	1750595	-	upstream	-3025	3025	NearestLocation	ns
TNR-IT1	chr1	175628725	175628906	182	*	0.523263	0.487424	0.540854	-0.000303107	0.815814	1	10295	ENSG00000235628	175538775	175556818	-	upstream	-71907	71907	NearestLocation	ns
AC069549.2	chr10	20342493	20342737	245	*	0.523263	0.487424	0.540854	-0.000303107	0.815814	1	14981	ENSG00000287613	20095125	20099664	-	upstream	-242829	242829	NearestLocation	ns
NTRK3-AS1	chr15	88104374	88104574	201	*	0.523263	0.487424	0.540854	-0.000303107	0.815814	1	55319	ENSG00000260305	88252730	88271066	+	upstream	-148356	148156	NearestLocation	ns
AC092377.1	chr16	85377505	85377641	137	*	0.523263	0.487424	0.540854	-0.000303107	0.815814	1	62462	ENSG00000287946	85345271	85352961	-	upstream	-24544	24544	NearestLocation	ns
AC126696.2	chr16	87851774	87851909	136	*	0.523263	0.487424	0.540854	-0.000303107	0.815814	1	62792	ENSG00000260466	87836532	87837663	+	downstream	15242	14111	NearestLocation	ns
Z73429.1	chr22	33832703	33832934	232	*	0.523263	0.487424	0.540854	-0.000303107	0.815814	1	99054	ENSG00000273082	33922422	33922766	+	upstream	-89719	89488	NearestLocation	ns
IL20RB-AS1	chr3	137162277	137162437	161	*	0.523263	0.487424	0.540854	-0.000303107	0.815814	1	104510	ENSG00000249407	136959125	136982196	-	upstream	-180081	180081	NearestLocation	ns
AC211433.2	chr7	74559506	74559704	199	*	0.523263	0.487424	0.540854	-0.000303107	0.815814	1	128696	ENSG00000273069	74606913	74607299	+	upstream	-47407	47209	NearestLocation	ns
AMMECR1	chrX	110401321	110401469	149	*	0.523263	0.487424	0.540854	-0.000303107	0.815814	1	147343	ENSG00000101935	110194186	110440233	-	inside	38912	38764	NearestLocation	ns
ERICH4	chr19	41449247	41449521	275	*	3.1394	3.22931	3.09225	-0.000303153	0.704483	0.999946	76258	ENSG00000204978	41443156	41444765	+	downstream	6091	4482	NearestLocation	ns
SPACA6P-AS	chr19	51702389	51702972	584	*	3.2938	3.52984	3.15951	-0.000303198	0.713374	0.999946	78310	ENSG00000269959	51685363	51693456	-	upstream	-8933	8933	NearestLocation	ns
AC006369.2	chr2	37768718	37768980	263	*	2.22637	1.83105	2.38966	-0.000303262	0.695758	1	81518	ENSG00000236572	37744333	37747046	+	downstream	24385	21672	NearestLocation	ns
OR4B1	chr11	48227376	48227609	234	*	1.71576	1.66944	1.73837	-0.000303309	0.704611	1	27824	ENSG00000175619	48216810	48217739	+	downstream	10566	9637	NearestLocation	ns
ZNF383	chr19	37214030	37214173	144	*	1.71576	1.66944	1.73837	-0.000303309	0.704611	1	75488	ENSG00000188283	37217926	37248738	+	upstream	-3896	3753	NearestLocation	ns
EPB41L1	chr20	36097892	36098145	254	*	3.28039	3.1845	3.32605	-0.000303338	0.704325	0.999946	91951	ENSG00000088367	36091504	36232799	+	inside	6388	6388	NearestLocation	ns
BTBD16	chr10	122247100	122247258	159	*	2.15712	1.28853	2.45127	-0.00030338	0.700698	1	22159	ENSG00000138152	122271296	122338170	+	upstream	-24196	24038	NearestLocation	ns
RASGRF1	chr15	79057729	79057915	187	*	2.08748	2.28381	1.9783	-0.000303417	0.692864	1	54549	ENSG00000058335	78959947	79090773	-	inside	33044	32858	NearestLocation	ns
LRRC20	chr10	70382320	70382461	142	*	1.69386	1.79397	1.64107	-0.000303419	0.699689	1	17300	ENSG00000172731	70298970	70382650	-	inside	330	189	NearestLocation	ns
AC139099.1	chr17	83199628	83199783	156	*	1.69386	1.79397	1.64107	-0.000303419	0.699689	1	70778	ENSG00000262094	83220527	83227721	-	downstream	28093	20744	NearestLocation	ns
ANKRD16	chr10	5889774	5890303	530	*	3.05972	2.97928	3.09831	-0.000303454	0.702922	0.999946	14400	ENSG00000134461	5861616	5889906	-	overlapStart	132	132	NearestLocation	ns
ZNF415	chr19	53146025	53146244	220	*	1.62936	1.10837	1.83295	-0.000303506	0.712783	1	78496	ENSG00000170954	53107879	53133077	-	upstream	-12948	12948	NearestLocation	ns
LINC02718	chr11	23134237	23134380	144	*	2.01166	1.9086	2.06055	-0.000303542	0.696061	1	26217	ENSG00000255418	23154683	23203161	+	upstream	-20446	20303	NearestLocation	ns
GGPS1	chr1	235255921	235256049	129	*	1.63056	1.10837	1.8345	-0.000303545	0.712727	1	13468	ENSG00000152904	235327350	235344532	+	upstream	-71429	71301	NearestLocation	ns
SLCO1B7	chr12	20987561	20987671	111	*	1.63056	1.10837	1.8345	-0.000303545	0.712727	1	36766	ENSG00000205754	20962768	21092745	+	inside	24793	24793	NearestLocation	ns
AC027808.2	chr15	80948936	80949039	104	*	1.63056	1.10837	1.8345	-0.000303545	0.712727	1	54762	ENSG00000259649	80896191	80909777	-	upstream	-39159	39159	NearestLocation	ns
RNF213	chr17	80283510	80283648	139	*	1.63056	1.10837	1.8345	-0.000303545	0.712727	1	70105	ENSG00000173821	80260866	80398786	+	inside	22644	22644	NearestLocation	ns
AL160412.1	chr20	61513374	61513532	159	*	6.12954	1.87349	6.68912	-0.00030356	0.699121	0.999946	95828	ENSG00000277270	61432868	61437630	-	upstream	-75744	75744	NearestLocation	ns
PKP3	chr11	393335	393582	248	*	2.01044	1.9086	2.05878	-0.000303563	0.696037	1	23852	ENSG00000184363	392614	404908	+	inside	721	721	NearestLocation	ns
SMIM5	chr17	75632821	75634387	1567	*	4.23274	4.3018	4.19694	-0.000303567	0.743944	0.999946	69270	ENSG00000204323	75633434	75641404	+	overlapStart	-613	613	NearestLocation	ns
MYL7	chr7	44146312	44146488	177	*	4.26284	1.58514	4.77061	-0.000303572	0.691235	0.999946	127528	ENSG00000106631	44138864	44141332	-	upstream	-4980	4980	NearestLocation	ns
PDLIM1	chr10	95290307	95290733	427	*	2.6181	2.56327	2.64475	-0.000303584	0.691241	0.999946	19587	ENSG00000107438	95237572	95291012	-	inside	705	279	NearestLocation	ns
LINC02814	chr1	229165278	229165529	252	*	1.51576	0.902461	1.74615	-0.000303622	0.731802	1	13066	ENSG00000236975	229087114	229205428	-	inside	40150	39899	NearestLocation	ns
SH3BP5	chr3	15332149	15332272	124	*	1.43394	0	1.84216	-0.000303624	0.759068	1	100569	ENSG00000131370	15254353	15341368	-	inside	9219	9096	NearestLocation	ns
AL513327.3	chr1	33265470	33265691	222	*	1.59106	1.2342	1.74106	-0.000303658	0.71159	1	4388	ENSG00000270115	33261212	33261680	+	downstream	4258	3790	NearestLocation	ns
AC106707.1	chr3	158503143	158503276	134	*	1.59106	1.2342	1.74106	-0.000303658	0.71159	1	105353	ENSG00000243150	158545189	158571066	-	downstream	67923	41913	NearestLocation	ns
ODF3B	chr22	50531868	50532603	736	*	2.85173	2.8159	2.86931	-0.000303711	0.695538	0.999946	100189	ENSG00000177989	50529710	50532580	-	overlapStart	712	23	NearestLocation	ns
SPRY4	chr5	142360815	142361112	298	*	2.53424	2.81263	2.3719	-0.000303745	0.691573	0.999946	120255	ENSG00000187678	142310427	142326455	-	upstream	-34360	34360	NearestLocation	ns
AC008555.5	chr19	34899543	34899761	219	*	1.65526	1.87349	1.53236	-0.000303772	0.701059	1	75052	ENSG00000271171	34891605	34905139	-	inside	5596	5378	NearestLocation	ns
AP002387.2	chr11	71365949	71366089	141	*	1.32057	1.04666	1.4402	-0.000303794	0.729837	1	30541	ENSG00000254682	71448674	71452157	+	upstream	-82725	82585	NearestLocation	ns
PTGFRN	chr1	116917394	116917496	103	*	0.866918	0	1.21006	-0.000303806	0.797566	1	8256	ENSG00000134247	116909916	116990353	+	inside	7478	7478	NearestLocation	ns
AGPS	chr2	177397941	177398046	106	*	1.72279	1.2342	1.91642	-0.000303828	0.712627	1	87309	ENSG00000018510	177392757	177559299	+	inside	5184	5184	NearestLocation	ns
GNB1L	chr22	19873917	19874077	161	*	1.83564	1.66944	1.91208	-0.000303855	0.704373	1	98092	ENSG00000185838	19783223	19854939	-	upstream	-18978	18978	NearestLocation	ns
ARHGEF2	chr1	156007349	156007486	138	*	1.32277	1.04666	1.44325	-0.000303862	0.733424	1	9393	ENSG00000116584	155946851	156007070	-	upstream	-279	279	NearestLocation	ns
GAS2L2	chr17	35752915	35753344	430	*	2.69032	2.58514	2.74017	-0.000303866	0.69185	0.999946	65284	ENSG00000270765	35744511	35752878	-	upstream	-37	37	NearestLocation	ns
WNT6	chr2	218847090	218847961	872	*	3.48577	3.77507	3.31598	-0.000303957	0.722577	0.999946	88576	ENSG00000115596	218859805	218874233	+	upstream	-12715	11844	NearestLocation	ns
PABPC4	chr1	39576650	39576944	295	*	2.2112	1.94288	2.3287	-0.00030396	0.692786	1	4912	ENSG00000090621	39560816	39576790	-	overlapStart	140	140	NearestLocation	ns
FAM186B	chr12	49622713	49622946	234	*	2.21067	1.94288	2.32797	-0.000303963	0.692783	1	37956	ENSG00000135436	49582885	49605639	-	upstream	-17074	17074	NearestLocation	ns
AC067960.1	chr2	121074660	121074802	143	*	2.21067	1.94288	2.32797	-0.000303963	0.692783	1	85463	ENSG00000234455	121081437	121088726	-	downstream	14066	6635	NearestLocation	ns
AL049541.1	chr20	48462739	48462952	214	*	1.69282	1.79397	1.63945	-0.000303973	0.698682	1	93890	ENSG00000281365	48471308	48472414	+	upstream	-8569	8356	NearestLocation	ns
MTSS2	chr16	70705111	70705480	370	*	2.61437	1.8672	2.87995	-0.000303978	0.692598	0.999946	61585	ENSG00000132613	70661204	70686053	-	upstream	-19058	19058	NearestLocation	ns
LINC02646	chr10	130351513	130351620	108	*	1.59274	1.2342	1.74333	-0.000303983	0.71304	1	23163	ENSG00000236303	130213488	130483193	+	inside	138025	131573	NearestLocation	ns
FAM242A	chr20	30685401	30685550	150	*	1.59274	1.2342	1.74333	-0.000303983	0.71304	1	91015	ENSG00000231934	30323367	30362276	-	upstream	-323125	323125	NearestLocation	ns
AC025524.1	chr8	61850963	61851116	154	*	1.59274	1.2342	1.74333	-0.000303983	0.71304	1	134665	ENSG00000253834	61821481	61825252	-	upstream	-25711	25711	NearestLocation	ns
TUBB4B	chr9	137241454	137241825	372	*	3.46412	2.51852	3.77491	-0.000304013	0.699538	0.999946	145019	ENSG00000188229	137241287	137243707	+	inside	167	167	NearestLocation	ns
CPEB2	chr4	15004715	15005219	505	*	3.5761	3.41817	3.64902	-0.000304042	0.715612	0.999946	108498	ENSG00000137449	15002674	15070153	+	inside	2041	2041	NearestLocation	ns
LINC00861	chr8	126206946	126207160	215	*	2.92565	2.69333	3.02914	-0.000304057	0.694678	0.999946	137989	ENSG00000245164	125859721	126292788	-	inside	85842	85628	NearestLocation	ns
AC025178.1	chr5	32040096	32040261	166	*	2.14316	1.66944	2.33213	-0.000304078	0.704318	1	115127	ENSG00000250764	32103445	32121941	-	downstream	81845	63184	NearestLocation	ns
AC004264.1	chr22	30245622	30246364	743	*	2.67511	2.73651	2.6434	-0.000304102	0.693483	0.999946	98899	ENSG00000268812	30246205	30246998	+	overlapStart	-583	159	NearestLocation	ns
AC103764.1	chr8	135036713	135036838	126	*	1.75885	1.9822	1.63271	-0.00030413	0.698005	1	138516	ENSG00000251218	134849935	134881899	+	downstream	186778	154814	NearestLocation	ns
FAM111A-DT	chr11	59144776	59145346	571	*	3.64683	3.4303	3.74402	-0.000304172	0.717775	0.999946	28152	ENSG00000245571	59130133	59143015	-	upstream	-1761	1761	NearestLocation	ns
OSBPL7	chr17	47820286	47820858	573	*	2.73311	2.8159	2.68986	-0.000304206	0.695372	0.999946	66988	ENSG00000006025	47807372	47821834	-	inside	1548	976	NearestLocation	ns
JUP	chr17	41773008	41773770	763	*	3.65816	3.68502	3.64453	-0.00030421	0.724798	0.999946	66202	ENSG00000173801	41754604	41786931	-	inside	13923	13161	NearestLocation	ns
LINC02448	chr12	59548874	59549062	189	*	1.81262	1.79397	1.82186	-0.000304216	0.698063	1	38983	ENSG00000257230	59523278	59524184	-	upstream	-24690	24690	NearestLocation	ns
ATP2B4	chr1	203563417	203563573	157	*	0.523579	0.487424	0.541323	-0.000304264	0.815124	1	11454	ENSG00000058668	203626561	203744081	+	upstream	-63144	62988	NearestLocation	ns
MKX	chr10	27843383	27843583	201	*	0.523579	0.487424	0.541323	-0.000304264	0.815124	1	15235	ENSG00000150051	27672874	27746060	-	upstream	-97323	97323	NearestLocation	ns
CSTF2T	chr10	51937905	51938039	135	*	0.523579	0.487424	0.541323	-0.000304264	0.815124	1	16276	ENSG00000177613	51695486	51699595	-	upstream	-238310	238310	NearestLocation	ns
MYH11	chr16	15838962	15839167	206	*	0.523579	0.487424	0.541323	-0.000304264	0.815124	1	58821	ENSG00000133392	15703135	15857028	-	inside	18066	17861	NearestLocation	ns
AC110790.1	chr4	34114748	34114911	164	*	0.523579	0.487424	0.541323	-0.000304264	0.815124	1	108936	ENSG00000287320	34140598	34180729	-	downstream	65981	25687	NearestLocation	ns
LINC01848	chr5	110082956	110083079	124	*	0.523579	0.487424	0.541323	-0.000304264	0.815124	1	117779	ENSG00000254106	109883182	109884751	+	downstream	199774	198205	NearestLocation	ns
AC072061.1	chr7	39874458	39874616	159	*	0.523579	0.487424	0.541323	-0.000304264	0.815124	1	127354	ENSG00000259826	39947522	39949755	-	downstream	75297	72906	NearestLocation	ns
LUZP6	chr7	135904489	135904623	135	*	0.523579	0.487424	0.541323	-0.000304264	0.815124	1	131055	ENSG00000267697	135927274	135927450	-	downstream	22961	22651	NearestLocation	ns
AC006003.1	chr7	157763862	157763990	129	*	0.523579	0.487424	0.541323	-0.000304264	0.815124	1	132579	ENSG00000231515	157739010	157740456	-	upstream	-23406	23406	NearestLocation	ns
TGFB1I1	chr16	31475973	31476247	275	*	1.99664	2.16755	1.90294	-0.000304291	0.695912	1	60002	ENSG00000140682	31471585	31477960	+	inside	4388	1713	NearestLocation	ns
CAMK1D	chr10	12314152	12314302	151	*	0.524436	0.487424	0.542592	-0.000304339	0.815034	1	14720	ENSG00000183049	12349482	12835545	+	upstream	-35330	35180	NearestLocation	ns
AC009974.1	chr2	218811572	218811817	246	*	0.524436	0.487424	0.542592	-0.000304339	0.815034	1	88565	ENSG00000272555	218818690	218819144	+	upstream	-7118	6873	NearestLocation	ns
AC109361.2	chr4	105948788	105948936	149	*	0.524436	0.487424	0.542592	-0.000304339	0.815034	1	110769	ENSG00000250740	105927060	105932722	-	upstream	-16066	16066	NearestLocation	ns
AL645937.4	chr6	29161580	29161763	184	*	0.524436	0.487424	0.542592	-0.000304339	0.815034	1	122386	ENSG00000284656	29162475	29166201	-	downstream	4621	712	NearestLocation	ns
TCP11	chr6	35146487	35146765	279	*	0.524436	0.487424	0.542592	-0.000304339	0.815034	1	122837	ENSG00000124678	35118071	35148610	-	inside	2123	1845	NearestLocation	ns
TRBC2	chr7	142801259	142801416	158	*	0.524436	0.487424	0.542592	-0.000304339	0.815034	1	131377	ENSG00000211772	142801041	142802748	+	inside	218	218	NearestLocation	ns
XYLT2	chr17	50345829	50346097	269	*	5.38657	1.62791	5.93556	-0.000304362	0.691014	0.999946	67358	ENSG00000015532	50346126	50363138	+	upstream	-297	29	NearestLocation	ns
AC116366.1	chr5	132454280	132454471	192	*	2.42631	2.14348	2.54933	-0.000304466	0.690425	0.999946	118827	ENSG00000234290	132468890	132473043	-	downstream	18763	14419	NearestLocation	ns
MAPRE3	chr2	26978326	26978532	207	*	1.75579	1.10837	1.99554	-0.000304471	0.710628	1	80985	ENSG00000084764	26970637	27027219	+	inside	7689	7689	NearestLocation	ns
AC104417.2	chr8	141878742	141878906	165	*	1.69334	1.79397	1.64026	-0.000304546	0.698171	1	139185	ENSG00000261710	142089827	142091619	+	upstream	-211085	210921	NearestLocation	ns
FANCC	chr9	95426126	95426412	287	*	2.28032	2.04666	2.38434	-0.000304565	0.690837	1	141568	ENSG00000158169	95099054	95426796	-	inside	670	384	NearestLocation	ns
FCGR3B	chr1	161612396	161612600	205	*	1.88956	2.16755	1.7275	-0.000304617	0.695334	1	9845	ENSG00000162747	161623196	161631963	-	downstream	19567	10596	NearestLocation	ns
SLC30A10	chr1	220001741	220001902	162	*	0.742868	0.755919	0.736298	-0.000304698	0.799869	1	12392	ENSG00000196660	219685427	219958647	-	upstream	-43094	43094	NearestLocation	ns
FNDC3B	chr3	172188358	172188779	422	*	2.16957	2.1137	2.19671	-0.000304704	0.691932	1	105916	ENSG00000075420	172039578	172401669	+	inside	148780	148780	NearestLocation	ns
AL121827.1	chr20	63330410	63330670	261	*	2.46697	2.63163	2.37701	-0.000304715	0.690372	0.999946	96450	ENSG00000203900	63359988	63371177	+	upstream	-29578	29318	NearestLocation	ns
IPO9	chr1	201803637	201803811	175	*	0.743604	0.755919	0.737407	-0.000304743	0.799792	1	11223	ENSG00000198700	201829149	201884291	+	upstream	-25512	25338	NearestLocation	ns
CDH18-AS1	chr5	19887683	19887849	167	*	0.743604	0.755919	0.737407	-0.000304743	0.799792	1	114599	ENSG00000249854	20305565	20347972	+	upstream	-417882	417716	NearestLocation	ns
MDFI	chr6	41616385	41616514	130	*	0.743604	0.755919	0.737407	-0.000304743	0.799792	1	123203	ENSG00000112559	41636882	41654246	+	upstream	-20497	20368	NearestLocation	ns
RAD23B	chr9	107326317	107326458	142	*	0.743604	0.755919	0.737407	-0.000304743	0.799792	1	142081	ENSG00000119318	107283137	107332192	+	inside	43180	5734	NearestLocation	ns
GINS1	chr20	25426619	25426827	209	*	1.40777	1.58514	1.31017	-0.000304751	0.723051	1	90786	ENSG00000101003	25407673	25452628	+	inside	18946	18946	NearestLocation	ns
PPARD	chr6	35375243	35375345	103	*	1.43457	0	1.84286	-0.000304772	0.758193	1	122862	ENSG00000112033	35342558	35428191	+	inside	32685	32685	NearestLocation	ns
OXT	chr20	3074077	3074198	122	*	0.865815	0	1.20875	-0.000304792	0.797602	1	89756	ENSG00000101405	3071620	3072517	+	downstream	2457	1560	NearestLocation	ns
PANDAR	chr6	36667321	36667502	182	*	0.865815	0	1.20875	-0.000304792	0.797602	1	122966	ENSG00000281450	36673621	36675126	-	downstream	7805	6119	NearestLocation	ns
AFAP1L2	chr10	114455786	114455963	178	*	1.43502	0	1.84338	-0.000304797	0.758158	1	21398	ENSG00000169129	114294824	114404756	-	upstream	-51030	51030	NearestLocation	ns
AL137025.1	chr10	114697391	114697563	173	*	1.79446	1.9086	1.73381	-0.000304799	0.695027	1	21418	ENSG00000228484	114764788	114794344	+	upstream	-67397	67225	NearestLocation	ns
HOXA5	chr7	27142135	27142288	154	*	1.79446	1.9086	1.73381	-0.000304799	0.695027	1	126733	ENSG00000106004	27141052	27143681	-	inside	1546	1083	NearestLocation	ns
OSTM1-AS1	chr6	108133758	108134079	322	*	2.85631	2.83105	2.86878	-0.000304867	0.691492	0.999946	124078	ENSG00000225174	108123457	108159392	+	inside	10301	10301	NearestLocation	ns
AC233266.2	chr2	91587083	91587355	273	*	2.44038	2.04666	2.60313	-0.000304907	0.69054	0.999946	83911	ENSG00000261600	91580336	91580863	+	downstream	6747	6220	NearestLocation	ns
AP003327.2	chr11	129748664	129748861	198	*	0.868518	0	1.21195	-0.000304919	0.797383	1	35106	ENSG00000287426	129761713	129814690	-	downstream	66026	12852	NearestLocation	ns
AL032819.1	chr16	1403838	1403938	101	*	0.868518	0	1.21195	-0.000304919	0.797383	1	57462	ENSG00000260132	1408834	1412248	+	upstream	-4996	4896	NearestLocation	ns
ASB13	chr10	5659331	5660033	703	*	2.95009	3.10837	2.86392	-0.000304934	0.69867	0.999946	14381	ENSG00000196372	5638867	5666595	-	inside	7264	6562	NearestLocation	ns
NOC3L	chr10	94362805	94363144	340	*	3.29691	2.94288	3.44591	-0.000304934	0.704537	0.999946	19533	ENSG00000173145	94333226	94362959	-	overlapStart	154	154	NearestLocation	ns
SLC12A6	chr15	34338521	34338644	124	*	1.72088	1.2342	1.91391	-0.00030497	0.708652	1	50450	ENSG00000140199	34229784	34338060	-	upstream	-461	461	NearestLocation	ns
INPP5E	chr9	136438397	136438742	346	*	5.45113	1.71683	5.9995	-0.000304975	0.692521	0.999946	144749	ENSG00000148384	136428619	136439845	-	inside	1448	1103	NearestLocation	ns
AC127522.1	chr15	29096973	29097084	112	*	0.866242	0	1.20926	-0.000304982	0.795518	1	49934	ENSG00000259277	28970196	28977464	-	upstream	-119509	119509	NearestLocation	ns
NAV2-AS3	chr11	19984338	19984490	153	*	1.3819	1.71683	1.1799	-0.000304995	0.715791	1	26010	ENSG00000254542	19978699	19981337	-	upstream	-3001	3001	NearestLocation	ns
AC012568.1	chr15	67171957	67172181	225	*	1.3819	1.71683	1.1799	-0.000304995	0.715791	1	52913	ENSG00000259202	67142734	67146939	-	upstream	-25018	25018	NearestLocation	ns
EXOC3L2	chr19	45278164	45278307	144	*	2.20957	1.94288	2.32646	-0.000305019	0.691472	1	76970	ENSG00000283632	45212621	45245431	-	upstream	-32733	32733	NearestLocation	ns
CACUL1	chr10	118887549	118887723	175	*	0.926982	0.9822	0.898561	-0.000305042	0.770413	1	21736	ENSG00000151893	118674167	118755249	-	upstream	-132300	132300	NearestLocation	ns
RPS13	chr11	17109976	17110245	270	*	0.926982	0.9822	0.898561	-0.000305042	0.770413	1	25616	ENSG00000110700	17074388	17077715	-	upstream	-32261	32261	NearestLocation	ns
SLC2A14	chr12	7883278	7883501	224	*	0.926982	0.9822	0.898561	-0.000305042	0.770413	1	36324	ENSG00000173262	7812512	7891148	-	inside	7870	7647	NearestLocation	ns
SEMA6A-AS2	chr5	116573211	116573451	241	*	0.926982	0.9822	0.898561	-0.000305042	0.770413	1	118065	ENSG00000249167	116574482	116611200	+	upstream	-1271	1031	NearestLocation	ns
AL445213.2	chrX	82152400	82152548	149	*	0.926982	0.9822	0.898561	-0.000305042	0.770413	1	146901	ENSG00000288059	81475532	81498083	+	downstream	676868	654317	NearestLocation	ns
SLC13A2	chr17	28440307	28440565	259	*	1.17853	0.83105	1.32521	-0.000305053	0.754304	1	64424	ENSG00000007216	28473293	28497781	+	upstream	-32986	32728	NearestLocation	ns
MRM2	chr7	2241799	2242115	317	*	2.34924	2.14348	2.44207	-0.000305067	0.689926	0.999946	125686	ENSG00000122687	2234222	2242205	-	inside	406	90	NearestLocation	ns
CSF1	chr1	109941839	109942148	310	*	0.927631	0.9822	0.899552	-0.000305067	0.770344	1	7840	ENSG00000184371	109910242	109930992	+	downstream	31597	10847	NearestLocation	ns
NBPF10	chr1	146171142	146171472	331	*	0.927631	0.9822	0.899552	-0.000305067	0.770344	1	8517	ENSG00000271425	146064711	146229000	-	inside	57858	57528	NearestLocation	ns
LINC01082	chr16	86187480	86187622	143	*	0.927631	0.9822	0.899552	-0.000305067	0.770344	1	62618	ENSG00000269186	86195954	86199720	+	upstream	-8474	8332	NearestLocation	ns
ETV5	chr3	186221778	186222002	225	*	0.927631	0.9822	0.899552	-0.000305067	0.770344	1	106501	ENSG00000244405	186046314	186110318	-	upstream	-111460	111460	NearestLocation	ns
KIF2A	chr5	62287206	62287351	146	*	0.927631	0.9822	0.899552	-0.000305067	0.770344	1	116445	ENSG00000068796	62306162	62537249	+	upstream	-18956	18811	NearestLocation	ns
ASB11	chrX	15316250	15316451	202	*	0.927631	0.9822	0.899552	-0.000305067	0.770344	1	145323	ENSG00000165192	15281697	15315640	-	upstream	-610	610	NearestLocation	ns
PRRG3	chrX	151694506	151694739	234	*	0.927631	0.9822	0.899552	-0.000305067	0.770344	1	148213	ENSG00000130032	151694658	151705924	+	overlapStart	-152	81	NearestLocation	ns
BTAF1	chr10	92052081	92052344	264	*	2.49123	2.49152	2.49108	-0.00030508	0.689827	0.999946	19331	ENSG00000095564	91923770	92030325	+	downstream	128311	21756	NearestLocation	ns
PCMTD2	chr20	64269716	64269927	212	*	2.52156	2.07785	2.70091	-0.000305084	0.689675	0.999946	96752	ENSG00000203880	64255695	64287821	+	inside	14021	14021	NearestLocation	ns
AL391119.1	chr20	26099895	26100050	156	*	1.84104	1.2342	2.06963	-0.000305094	0.70967	1	90891	ENSG00000230440	26132887	26134198	-	downstream	34303	32837	NearestLocation	ns
KCNQ2	chr20	63468285	63468622	338	*	2.63727	2.5145	2.69496	-0.000305198	0.690321	0.999946	96510	ENSG00000075043	63400210	63472677	-	inside	4392	4055	NearestLocation	ns
AP002840.1	chr11	113407521	113407756	236	*	1.63031	1.10837	1.83417	-0.000305235	0.710733	1	33214	ENSG00000256757	113405321	113412117	+	inside	2200	2200	NearestLocation	ns
ADAT3	chr19	1912181	1912349	169	*	1.63031	1.10837	1.83417	-0.000305235	0.710733	1	72563	ENSG00000213638	1905399	1913447	+	inside	6782	1098	NearestLocation	ns
MTMR1	chrX	150763691	150763804	114	*	1.63031	1.10837	1.83417	-0.000305235	0.710733	1	148146	ENSG00000063601	150692971	150765108	+	inside	70720	1304	NearestLocation	ns
AC090994.1	chr8	116099780	116099938	159	*	2.34842	2.14348	2.44092	-0.000305238	0.689732	0.999946	137342	ENSG00000287826	116289622	116298954	+	upstream	-189842	189684	NearestLocation	ns
AL031656.1	chr20	42380224	42380486	263	*	1.63071	1.10837	1.83469	-0.000305248	0.710715	1	92911	ENSG00000229042	42685404	42688562	+	upstream	-305180	304918	NearestLocation	ns
AC099791.4	chr1	61641643	61641935	293	*	1.59315	1.2342	1.74388	-0.000305273	0.710657	1	6493	ENSG00000287224	61588049	61589904	-	upstream	-51739	51739	NearestLocation	ns
PIP4K2B	chr17	38798757	38800189	1433	*	4.84631	4.67905	4.92319	-0.000305302	0.75111	0.999946	65726	ENSG00000276293	38765689	38800126	-	overlapStart	1369	63	NearestLocation	ns
FGD1	chrX	54474683	54474929	247	*	2.22493	1.83105	2.38773	-0.000305308	0.693158	1	146335	ENSG00000102302	54445454	54496234	-	inside	21551	21305	NearestLocation	ns
TBC1D4	chr13	75453702	75453862	161	*	1.27715	1.17775	1.32439	-0.000305323	0.751727	1	45363	ENSG00000136111	75283503	75482169	-	inside	28467	28307	NearestLocation	ns
AC087392.1	chr17	933354	933590	237	*	1.38449	1.71683	1.18436	-0.000305331	0.717248	1	63313	ENSG00000262003	909632	911212	+	downstream	23722	22142	NearestLocation	ns
TTC28	chr22	28460770	28460911	142	*	1.38449	1.71683	1.18436	-0.000305331	0.717248	1	98685	ENSG00000100154	27978014	28679865	-	inside	219095	218954	NearestLocation	ns
UBE2D3-AS1	chr4	102826891	102827136	246	*	2.02857	1.79397	2.13296	-0.000305384	0.697181	1	110701	ENSG00000246560	102828055	102844075	+	upstream	-1164	919	NearestLocation	ns
ATP6V1FNB	chr7	128877611	128877761	151	*	5.40627	1.62791	5.95575	-0.000305557	0.69002	0.999946	130697	ENSG00000272899	128866330	128872047	+	downstream	11281	5564	NearestLocation	ns
AC109441.1	chr5	144598428	144598683	256	*	4.55081	1.58514	5.07286	-0.000305569	0.689512	0.999946	120420	ENSG00000285605	144439204	144468471	-	upstream	-129957	129957	NearestLocation	ns
CD300C	chr17	74556381	74556709	329	*	1.9081	1.9086	1.90785	-0.000305604	0.694238	1	69073	ENSG00000167850	74541073	74546115	-	upstream	-10266	10266	NearestLocation	ns
DPYSL4	chr10	132248798	132249198	401	*	3.1055	2.97636	3.16598	-0.000305666	0.694286	0.999946	23435	ENSG00000151640	132186948	132205759	+	downstream	61850	43039	NearestLocation	ns
UBL4B	chr1	110098475	110099205	731	*	2.90181	2.89115	2.90711	-0.000305667	0.696774	0.999946	7853	ENSG00000186150	110112443	110113947	+	upstream	-13968	13238	NearestLocation	ns
AL390061.1	chr10	36713589	36713862	274	*	0.294619	0	0.548733	-0.000305675	0.834384	1	15640	ENSG00000238176	36940109	36943932	+	upstream	-226520	226247	NearestLocation	ns
EIF3M	chr11	32583631	32583823	193	*	4.18271	2.56327	4.60199	-0.000305742	0.703487	0.999946	26571	ENSG00000149100	32583798	32606264	+	overlapStart	-167	25	NearestLocation	ns
FNDC3B	chr3	172040266	172041013	748	*	3.95743	4.16285	3.84259	-0.000305839	0.733514	0.999946	105903	ENSG00000075420	172039578	172401669	+	inside	688	688	NearestLocation	ns
KLHL35	chr11	75432153	75432873	721	*	3.0454	3.22931	2.94383	-0.000305864	0.702165	0.999946	31155	ENSG00000149243	75422394	75430629	-	upstream	-1524	1524	NearestLocation	ns
CYP27B1	chr12	57765078	57765629	552	*	3.56951	3.56327	3.57261	-0.000305866	0.720463	0.999946	38933	ENSG00000111012	57762334	57768986	-	inside	3908	2744	NearestLocation	ns
ASAP3	chr1	23473333	23473464	132	*	1.62922	1.10837	1.83275	-0.000305869	0.709062	1	3110	ENSG00000088280	23428563	23484568	-	inside	11235	11104	NearestLocation	ns
PRLHR	chr10	118609971	118610156	186	*	1.62922	1.10837	1.83275	-0.000305869	0.709062	1	21694	ENSG00000119973	118589997	118595648	-	upstream	-14323	14323	NearestLocation	ns
AL161896.1	chr13	98328002	98328114	113	*	1.62922	1.10837	1.83275	-0.000305869	0.709062	1	46029	ENSG00000269599	98329655	98333236	-	downstream	5234	1541	NearestLocation	ns
LINC01213	chr3	150240583	150240701	119	*	1.62922	1.10837	1.83275	-0.000305869	0.709062	1	105058	ENSG00000244541	150238519	150244232	+	inside	2064	2064	NearestLocation	ns
AC113145.1	chr8	49712949	49713087	139	*	1.62922	1.10837	1.83275	-0.000305869	0.709062	1	133948	ENSG00000253484	49817586	49820944	-	downstream	107995	104499	NearestLocation	ns
Z97987.1	chr1	7390404	7390538	135	*	1.62961	1.10837	1.83327	-0.000305882	0.709043	1	1110	ENSG00000237728	7382487	7389754	-	upstream	-650	650	NearestLocation	ns
TJP1	chr15	29983804	29983939	136	*	1.62961	1.10837	1.83327	-0.000305882	0.709043	1	50043	ENSG00000104067	29699367	29968865	-	upstream	-14939	14939	NearestLocation	ns
MYLK2	chr20	31809150	31809266	117	*	1.62961	1.10837	1.83327	-0.000305882	0.709043	1	91120	ENSG00000101306	31819308	31834689	+	upstream	-10158	10042	NearestLocation	ns
AC117488.1	chr3	125124369	125124531	163	*	1.62961	1.10837	1.83327	-0.000305882	0.709043	1	103339	ENSG00000288022	125061448	125063710	+	downstream	62921	60659	NearestLocation	ns
LINC01833	chr2	44848389	44848503	115	*	1.83483	1.66944	1.91091	-0.000305913	0.701644	1	81907	ENSG00000259439	44921077	44939199	-	downstream	90810	72574	NearestLocation	ns
AC112176.1	chr5	1686540	1686899	360	*	1.83483	1.66944	1.91091	-0.000305913	0.701644	1	112734	ENSG00000260066	1725149	1728172	+	upstream	-38609	38250	NearestLocation	ns
SHKBP1	chr19	40549209	40549511	303	*	5.0714	2.79729	5.55335	-0.00030594	0.712491	0.999946	76091	ENSG00000160410	40576853	40591399	+	upstream	-27644	27342	NearestLocation	ns
HEXD	chr17	82418033	82418231	199	*	1.27404	1.17775	1.31988	-0.000305954	0.743487	1	70646	ENSG00000169660	82418318	82442645	+	upstream	-285	87	NearestLocation	ns
CDX2	chr13	27971621	27972100	480	*	2.61421	2.65249	2.59469	-0.000305987	0.690245	0.999946	43352	ENSG00000165556	27960918	27969315	-	upstream	-2306	2306	NearestLocation	ns
LINC02563	chr17	65292405	65292706	302	*	3.65405	1.63533	4.11517	-0.000305997	0.689164	0.999946	68336	ENSG00000263520	65457541	65458408	+	upstream	-165136	164835	NearestLocation	ns
KLHDC7A	chr1	18434194	18434346	153	*	2.28187	2.04666	2.3865	-0.000306029	0.689508	1	2444	ENSG00000179023	18480982	18486126	+	upstream	-46788	46636	NearestLocation	ns
SLC6A19	chr5	1209237	1209422	186	*	2.21084	1.94288	2.3282	-0.000306034	0.690557	1	112601	ENSG00000174358	1201595	1225111	+	inside	7642	7642	NearestLocation	ns
ABHD12	chr20	25354127	25354390	264	*	2.55903	2.2342	2.69759	-0.000306034	0.688787	0.999946	90772	ENSG00000100997	25294742	25390835	-	inside	36708	36445	NearestLocation	ns
AC126755.3	chr16	18401293	18401535	243	*	2.2103	1.94288	2.32746	-0.000306036	0.690554	1	58932	ENSG00000257563	18402146	18403604	+	upstream	-853	611	NearestLocation	ns
HIF3A	chr19	46308621	46308869	249	*	2.71519	2.20126	2.91662	-0.000306047	0.689481	0.999946	77182	ENSG00000124440	46297046	46343433	+	inside	11575	11575	NearestLocation	ns
CWF19L2	chr11	107453803	107453946	144	*	1.8989	2.04108	1.82219	-0.000306058	0.701198	1	32782	ENSG00000152404	107326345	107457844	-	inside	4041	3898	NearestLocation	ns
SH3BGRL3	chr1	26289664	26289802	139	*	1.32075	1.04666	1.44045	-0.000306061	0.726395	1	3470	ENSG00000142669	26280086	26281522	+	downstream	9578	8142	NearestLocation	ns
OTUD7A	chr15	31889242	31889362	121	*	1.32075	1.04666	1.44045	-0.000306061	0.726395	1	50250	ENSG00000169918	31475398	31870789	-	upstream	-18453	18453	NearestLocation	ns
FAM169B	chr15	98579943	98580081	139	*	1.32075	1.04666	1.44045	-0.000306061	0.726395	1	56569	ENSG00000283597	98437162	98547728	-	upstream	-32215	32215	NearestLocation	ns
LINC01566	chr16	35391341	35391632	292	*	1.32075	1.04666	1.44045	-0.000306061	0.726395	1	60142	ENSG00000259841	35363412	35390584	+	downstream	27929	757	NearestLocation	ns
LINC01289	chr8	63915857	63916064	208	*	1.32075	1.04666	1.44045	-0.000306061	0.726395	1	134756	ENSG00000253734	63769428	63813937	+	downstream	146429	101920	NearestLocation	ns
C9orf152	chr9	110074739	110074999	261	*	1.32075	1.04666	1.44045	-0.000306061	0.726395	1	142223	ENSG00000188959	110190048	110208189	-	downstream	133450	115049	NearestLocation	ns
B4GALT5	chr20	49713107	49713871	765	*	5.97873	4.06096	6.43045	-0.000306072	0.761521	0.999946	94115	ENSG00000158470	49632945	49713878	-	inside	771	7	NearestLocation	ns
AC060234.3	chr10	48955699	48955872	174	*	1.32124	1.04666	1.44113	-0.000306088	0.726345	1	16163	ENSG00000241577	48883955	48935213	-	upstream	-20486	20486	NearestLocation	ns
TSPAN15	chr10	69449013	69449138	126	*	1.32124	1.04666	1.44113	-0.000306088	0.726345	1	17113	ENSG00000099282	69451465	69507666	+	upstream	-2452	2327	NearestLocation	ns
DDIAS	chr11	82877402	82877559	158	*	1.32124	1.04666	1.44113	-0.000306088	0.726345	1	31748	ENSG00000165490	82899975	82958277	+	upstream	-22573	22416	NearestLocation	ns
PSMD9	chr12	121888920	121889194	275	*	1.32124	1.04666	1.44113	-0.000306088	0.726345	1	41402	ENSG00000110801	121888732	121918297	+	inside	188	188	NearestLocation	ns
RAC1	chr7	6388071	6388252	182	*	1.32124	1.04666	1.44113	-0.000306088	0.726345	1	126144	ENSG00000136238	6374527	6403967	+	inside	13544	13544	NearestLocation	ns
AC024996.1	chr8	112371107	112371245	139	*	1.32124	1.04666	1.44113	-0.000306088	0.726345	1	137146	ENSG00000286946	112446575	112457993	+	upstream	-75468	75330	NearestLocation	ns
AL390718.1	chr1	180132314	180132665	352	*	3.49225	1.54107	3.94716	-0.000306107	0.688707	0.999946	10454	ENSG00000261817	180117140	180123890	-	upstream	-8424	8424	NearestLocation	ns
AL512625.2	chr9	62863318	62863678	361	*	2.57535	2.41601	2.64887	-0.000306171	0.68866	0.999946	140657	ENSG00000229422	62837139	62838302	-	upstream	-25016	25016	NearestLocation	ns
MIOS	chr7	7566664	7567085	422	*	4.90969	2.58514	5.39531	-0.000306172	0.705381	0.999946	126240	ENSG00000164654	7566875	7608932	+	overlapStart	-211	210	NearestLocation	ns
RBMS1	chr2	160533530	160533695	166	*	1.54522	1.75592	1.42708	-0.00030619	0.702379	1	86690	ENSG00000153250	160272151	160493807	-	upstream	-39723	39723	NearestLocation	ns
AL139348.1	chr20	60808986	60809150	165	*	1.54522	1.75592	1.42708	-0.00030619	0.702379	1	95729	ENSG00000261035	60812004	60814211	-	downstream	5225	2854	NearestLocation	ns
AC245100.1	chr1	148302755	148302939	185	*	1.54564	1.75592	1.42777	-0.000306226	0.702332	1	8595	ENSG00000224481	148295895	148344638	+	inside	6860	6860	NearestLocation	ns
AC091196.1	chr11	1440345	1440464	120	*	1.59203	1.2342	1.74237	-0.000306237	0.707655	1	24145	ENSG00000285581	1464582	1467632	-	downstream	27287	24118	NearestLocation	ns
TMEM68	chr8	55682941	55683078	138	*	1.59203	1.2342	1.74237	-0.000306237	0.707655	1	134278	ENSG00000167904	55696424	55773407	-	downstream	90466	13346	NearestLocation	ns
AC106900.1	chr2	173744091	173744341	251	*	1.3221	1.04666	1.44232	-0.000306257	0.727767	1	87161	ENSG00000270460	173811076	173811392	+	upstream	-66985	66735	NearestLocation	ns
LINC02532	chr6	106872214	106872396	183	*	1.3221	1.04666	1.44232	-0.000306257	0.727767	1	124038	ENSG00000235142	106705334	106788148	-	upstream	-84066	84066	NearestLocation	ns
C8orf37	chr8	95377288	95377405	118	*	1.3221	1.04666	1.44232	-0.000306257	0.727767	1	136194	ENSG00000156172	95244913	95269201	-	upstream	-108087	108087	NearestLocation	ns
AC005392.3	chr19	43373465	43373902	438	*	2.2309	2.42032	2.12597	-0.000306264	0.691041	1	76634	ENSG00000272396	43360685	43368970	-	upstream	-4495	4495	NearestLocation	ns
C1orf100	chr1	244311954	244312137	184	*	1.32259	1.04666	1.443	-0.000306283	0.727717	1	13792	ENSG00000173728	244352635	244389663	+	upstream	-40681	40498	NearestLocation	ns
KHK	chr2	27099113	27099270	158	*	1.32259	1.04666	1.443	-0.000306283	0.727717	1	81001	ENSG00000138030	27086747	27100762	+	inside	12366	1492	NearestLocation	ns
ADAM23	chr2	206488468	206488689	222	*	1.32259	1.04666	1.443	-0.000306283	0.727717	1	88134	ENSG00000114948	206443532	206621127	+	inside	44936	44936	NearestLocation	ns
TRIML2	chr4	188091517	188091712	196	*	1.32259	1.04666	1.443	-0.000306283	0.727717	1	112224	ENSG00000179046	188091273	188109603	-	inside	18086	244	NearestLocation	ns
MTMR12	chr5	32344841	32344988	148	*	1.32259	1.04666	1.443	-0.000306283	0.727717	1	115177	ENSG00000150712	32226994	32312987	-	upstream	-31854	31854	NearestLocation	ns
NRAD1	chr13	43991815	43991973	159	*	2.29691	1.94288	2.44591	-0.000306298	0.69042	1	44405	ENSG00000233725	43908669	44030461	+	inside	83146	38488	NearestLocation	ns
AC008875.1	chr5	43008471	43008912	442	*	2.66323	2.79729	2.59122	-0.000306302	0.691982	0.999946	115857	ENSG00000271788	43006733	43007543	-	upstream	-928	928	NearestLocation	ns
AP000446.1	chr11	83285672	83286103	432	*	3.30424	3.25922	3.32623	-0.000306323	0.699087	0.999946	31786	ENSG00000255234	83286120	83423516	+	upstream	-448	17	NearestLocation	ns
RPL23	chr17	38861144	38861247	104	*	1.59259	1.2342	1.74312	-0.000306359	0.708058	1	65739	ENSG00000125691	38847860	38853764	-	upstream	-7380	7380	NearestLocation	ns
CCNI2	chr5	132753706	132753854	149	*	1.59259	1.2342	1.74312	-0.000306359	0.708058	1	118868	ENSG00000205089	132747445	132754403	+	inside	6261	549	NearestLocation	ns
C2orf68	chr2	85611713	85611860	148	*	2.48021	2.56327	2.43681	-0.000306413	0.688734	0.999946	83627	ENSG00000168887	85605254	85612066	-	inside	353	206	NearestLocation	ns
AP003108.1	chr11	61489902	61490124	223	*	2.47976	2.56327	2.43612	-0.000306416	0.688732	0.999946	28424	ENSG00000255931	61496440	61506649	+	upstream	-6538	6316	NearestLocation	ns
SLC6A5	chr11	20621670	20621887	218	*	1.27915	1.44021	1.19133	-0.000306417	0.735205	1	26092	ENSG00000165970	20599400	20659285	+	inside	22270	22270	NearestLocation	ns
AC103955.1	chr8	135966565	135966717	153	*	2.45408	2.69689	2.3154	-0.000306432	0.688956	0.999946	138672	ENSG00000286927	135977329	135980588	-	downstream	14023	10612	NearestLocation	ns
AP001094.3	chr18	8346966	8347126	161	*	1.27636	1.44021	1.18689	-0.000306484	0.732668	1	71060	ENSG00000266149	8360820	8367034	-	downstream	20068	13694	NearestLocation	ns
AP000428.1	chr8	107313517	107313671	155	*	1.27576	1.17775	1.32237	-0.000306485	0.743683	1	136982	ENSG00000287208	107186997	107195938	-	upstream	-117579	117579	NearestLocation	ns
AC017000.1	chr7	4000260	4000403	144	*	1.27687	1.44021	1.1877	-0.000306534	0.732586	1	125892	ENSG00000283991	4130181	4134837	-	downstream	134577	129778	NearestLocation	ns
LINC01227	chr16	80572834	80572946	113	*	0.869442	0	1.21304	-0.000306551	0.796305	1	62046	ENSG00000260737	80553256	80572808	-	upstream	-26	26	NearestLocation	ns
LINC02181	chr16	87058480	87058581	102	*	0.869442	0	1.21304	-0.000306551	0.796305	1	62694	ENSG00000232190	87057784	87070105	+	inside	696	696	NearestLocation	ns
AC007192.2	chr19	18141509	18141618	110	*	0.869442	0	1.21304	-0.000306551	0.796305	1	73743	ENSG00000269145	18144522	18151691	-	downstream	10182	2904	NearestLocation	ns
LINC00243	chr6	30793250	30793370	121	*	0.869442	0	1.21304	-0.000306551	0.796305	1	122481	ENSG00000214894	30798654	30830659	-	downstream	37409	5284	NearestLocation	ns
HSPG2	chr1	21885743	21885880	138	*	1.75583	1.10837	1.99559	-0.000306584	0.708831	1	2893	ENSG00000142798	21822244	21937310	-	inside	51567	51430	NearestLocation	ns
AC025265.2	chr12	103642680	103642792	113	*	1.62976	1.10837	1.83346	-0.000306589	0.708439	1	40125	ENSG00000257737	103654780	103657995	-	downstream	15315	11988	NearestLocation	ns
AC023813.4	chr16	48686826	48687015	190	*	1.62976	1.10837	1.83346	-0.000306589	0.708439	1	60291	ENSG00000272545	48640473	48641052	+	downstream	46353	45774	NearestLocation	ns
LSAMP-AS1	chr3	116050209	116050343	135	*	1.62976	1.10837	1.83346	-0.000306589	0.708439	1	102675	ENSG00000240922	116360024	116370090	+	upstream	-309815	309681	NearestLocation	ns
LINC02100	chr5	18493030	18493187	158	*	1.62976	1.10837	1.83346	-0.000306589	0.708439	1	114539	ENSG00000248693	18704433	18746173	-	downstream	253143	211246	NearestLocation	ns
AL136099.1	chr6	168625793	168625909	117	*	1.62976	1.10837	1.83346	-0.000306589	0.708439	1	125098	ENSG00000235815	168716606	168723495	+	upstream	-90813	90697	NearestLocation	ns
ECHDC3	chr10	11772985	11773244	260	*	2.48756	2.2342	2.59929	-0.000306602	0.688257	0.999946	14661	ENSG00000134463	11742366	11764070	+	downstream	30619	8915	NearestLocation	ns
AL450043.1	chr1	23610822	23610985	164	*	1.63016	1.10837	1.83398	-0.000306602	0.708421	1	3136	ENSG00000285802	23576436	23593621	-	upstream	-17201	17201	NearestLocation	ns
ARTN	chr1	43920742	43920950	209	*	1.63016	1.10837	1.83398	-0.000306602	0.708421	1	5415	ENSG00000117407	43933320	43937240	+	upstream	-12578	12370	NearestLocation	ns
AL356310.1	chr1	211642827	211642953	127	*	1.63016	1.10837	1.83398	-0.000306602	0.708421	1	12113	ENSG00000228792	211635865	211644114	-	inside	1287	1161	NearestLocation	ns
TMEM132C	chr12	128311678	128311809	132	*	1.63016	1.10837	1.83398	-0.000306602	0.708421	1	41948	ENSG00000181234	128267403	128707915	+	inside	44275	44275	NearestLocation	ns
TMEM115	chr3	50359154	50359361	208	*	1.63016	1.10837	1.83398	-0.000306602	0.708421	1	101297	ENSG00000126062	50354750	50359521	-	inside	367	160	NearestLocation	ns
AC010451.3	chr5	4956669	4956835	167	*	1.63016	1.10837	1.83398	-0.000306602	0.708421	1	113231	ENSG00000251506	4967764	4970425	-	downstream	13756	10929	NearestLocation	ns
HLF	chr17	55238434	55238861	428	*	2.90253	2.89115	2.90819	-0.000306609	0.696031	0.999946	67565	ENSG00000108924	55264960	55325187	+	upstream	-26526	26099	NearestLocation	ns
KCNK12	chr2	47561011	47561296	286	*	2.56161	2.49152	2.59542	-0.00030661	0.6885	0.999946	82155	ENSG00000184261	47516581	47570939	-	inside	9928	9643	NearestLocation	ns
LINC01153	chr10	121125291	121125484	194	*	2.27285	2.01479	2.38641	-0.000306628	0.691251	1	22029	ENSG00000227143	121178700	121185966	+	upstream	-53409	53216	NearestLocation	ns
AC003101.2	chr17	31558750	31559324	575	*	4.96884	3.91573	5.30116	-0.000306645	0.733661	0.999946	64816	ENSG00000278546	31560132	31560573	+	upstream	-1382	808	NearestLocation	ns
OXGR1	chr13	96976047	96976187	141	*	1.7567	1.10837	1.99669	-0.000306653	0.709128	1	45895	ENSG00000165621	96985719	96994730	-	downstream	18683	9532	NearestLocation	ns
SLCO3A1	chr15	91783599	91783730	132	*	1.7567	1.10837	1.99669	-0.000306653	0.709128	1	55918	ENSG00000176463	91853708	92172435	+	upstream	-70109	69978	NearestLocation	ns
SERPIND1	chr22	20742276	20742385	110	*	1.7567	1.10837	1.99669	-0.000306653	0.709128	1	98343	ENSG00000099937	20774113	20787720	+	upstream	-31837	31728	NearestLocation	ns
MEGF11	chr15	66228688	66228825	138	*	1.75742	1.10837	1.99762	-0.00030666	0.709118	1	52799	ENSG00000157890	65895079	66253747	-	inside	25059	24922	NearestLocation	ns
AP003327.2	chr11	129741157	129741298	142	*	0.930528	0.9822	0.903981	-0.000306707	0.772867	1	35103	ENSG00000287426	129761713	129814690	-	downstream	73533	20415	NearestLocation	ns
WNT4	chr1	22233522	22234009	488	*	2.49985	2.14348	2.64968	-0.000306713	0.688249	0.999946	2961	ENSG00000162552	22117313	22143969	-	upstream	-89553	89553	NearestLocation	ns
TMCC3	chr12	94615462	94615614	153	*	0.92787	0.9822	0.899917	-0.000306725	0.767588	1	39827	ENSG00000057704	94567122	94650557	-	inside	35095	34943	NearestLocation	ns
AC004461.2	chr22	19083717	19083844	128	*	0.92787	0.9822	0.899917	-0.000306725	0.767588	1	97892	ENSG00000281530	19061041	19061843	-	upstream	-21874	21874	NearestLocation	ns
AC097658.3	chr4	143351547	143351749	203	*	0.92787	0.9822	0.899917	-0.000306725	0.767588	1	111591	ENSG00000286771	143351515	143355794	-	inside	4247	32	NearestLocation	ns
AC188616.1	chr7	332723	332865	143	*	0.92787	0.9822	0.899917	-0.000306725	0.767588	1	125277	ENSG00000287342	329776	333172	-	inside	449	307	NearestLocation	ns
LY6K	chr8	142696715	142696945	231	*	0.92787	0.9822	0.899917	-0.000306725	0.767588	1	139465	ENSG00000160886	142700111	142705127	+	upstream	-3396	3166	NearestLocation	ns
GFOD1	chr6	13500229	13500578	350	*	1.38255	1.71683	1.18102	-0.000306729	0.713416	1	121997	ENSG00000145990	13357830	13487662	-	upstream	-12567	12567	NearestLocation	ns
AP002001.3	chr11	106259885	106260108	224	*	1.79349	1.9086	1.73229	-0.00030673	0.69255	1	32748	ENSG00000286345	106241974	106260146	-	inside	261	38	NearestLocation	ns
LACTBL1	chr1	22984817	22985034	218	*	0.931174	0.9822	0.904968	-0.000306732	0.7728	1	3063	ENSG00000215906	22953043	22965338	-	upstream	-19479	19479	NearestLocation	ns
LINC01562	chr1	51178140	51178271	132	*	0.931174	0.9822	0.904968	-0.000306732	0.7728	1	5920	ENSG00000203356	51195095	51235096	-	downstream	56956	16824	NearestLocation	ns
AC007649.1	chr12	107242610	107242740	131	*	0.931174	0.9822	0.904968	-0.000306732	0.7728	1	40306	ENSG00000286678	107219764	107223576	-	upstream	-19034	19034	NearestLocation	ns
PLXNA4	chr7	132590944	132591103	160	*	0.931174	0.9822	0.904968	-0.000306732	0.7728	1	130944	ENSG00000221866	132123332	132648688	-	inside	57744	57585	NearestLocation	ns
AL353052.2	chr1	232181432	232181616	185	*	0.928517	0.9822	0.900908	-0.000306751	0.767517	1	13272	ENSG00000236372	232174932	232180113	-	upstream	-1319	1319	NearestLocation	ns
AP002993.1	chr11	73705385	73705520	136	*	0.928517	0.9822	0.900908	-0.000306751	0.767517	1	30935	ENSG00000255928	73722349	73722694	+	upstream	-16964	16829	NearestLocation	ns
NARS2	chr11	78658270	78658509	240	*	0.928517	0.9822	0.900908	-0.000306751	0.767517	1	31598	ENSG00000137513	78435968	78574874	-	upstream	-83396	83396	NearestLocation	ns
AC084291.1	chr12	117912924	117913118	195	*	0.928517	0.9822	0.900908	-0.000306751	0.767517	1	41073	ENSG00000256071	117889454	117891008	+	downstream	23470	21916	NearestLocation	ns
HDC	chr15	50224688	50224872	185	*	0.928517	0.9822	0.900908	-0.000306751	0.767517	1	51536	ENSG00000140287	50241947	50265965	-	downstream	41277	17075	NearestLocation	ns
ADCY9	chr16	4095728	4095978	251	*	0.928517	0.9822	0.900908	-0.000306751	0.767517	1	58003	ENSG00000162104	3953387	4116442	-	inside	20714	20464	NearestLocation	ns
AC006441.4	chr17	39000521	39000738	218	*	0.928517	0.9822	0.900908	-0.000306751	0.767517	1	65771	ENSG00000266588	39003248	39013032	-	downstream	12511	2510	NearestLocation	ns
KIAA0355	chr19	34274288	34274488	201	*	0.928517	0.9822	0.900908	-0.000306751	0.767517	1	74943	ENSG00000166398	34254552	34355571	+	inside	19736	19736	NearestLocation	ns
SMIM32	chr5	136200287	136200418	132	*	0.928517	0.9822	0.900908	-0.000306751	0.767517	1	119412	ENSG00000271824	136191468	136193162	-	upstream	-7125	7125	NearestLocation	ns
RAB7B	chr1	205984029	205984333	305	*	2.34469	2.3914	2.32076	-0.000306784	0.68817	0.999946	11774	ENSG00000276600	205976740	206003461	-	inside	19432	7289	NearestLocation	ns
PRXL2B	chr1	2588784	2589322	539	*	2.20984	1.94288	2.32682	-0.000306787	0.689653	1	512	ENSG00000157870	2586491	2591469	+	inside	2293	2147	NearestLocation	ns
RCN3	chr19	49537315	49537456	142	*	1.77894	1.87349	1.72924	-0.000306812	0.696881	1	77792	ENSG00000142552	49528003	49546962	+	inside	9312	9312	NearestLocation	ns
ANAPC4	chr4	25376950	25377345	396	*	4.10964	2.63163	4.51073	-0.000306819	0.704201	0.999946	108755	ENSG00000053900	25377213	25418498	+	overlapStart	-263	132	NearestLocation	ns
PIM3	chr22	49948109	49949563	1455	*	4.19598	4.15556	4.21577	-0.00030684	0.730325	0.999946	100084	ENSG00000198355	49960768	49964072	+	upstream	-12659	11205	NearestLocation	ns
OVOL3	chr19	36107998	36108228	231	*	2.16967	2.1137	2.19686	-0.000306857	0.689691	1	75346	ENSG00000105261	36111151	36113711	+	upstream	-3153	2923	NearestLocation	ns
MFGE8	chr15	88962226	88962416	191	*	1.32142	1.04666	1.44139	-0.000306886	0.72569	1	55461	ENSG00000140545	88898683	88913381	-	upstream	-48845	48845	NearestLocation	ns
TMEM104	chr17	74806513	74806865	353	*	1.32142	1.04666	1.44139	-0.000306886	0.72569	1	69107	ENSG00000109066	74776483	74839779	+	inside	30030	30030	NearestLocation	ns
AC092675.1	chr2	98359109	98359411	303	*	1.32142	1.04666	1.44139	-0.000306886	0.72569	1	84235	ENSG00000222000	98331389	98356005	-	upstream	-3104	3104	NearestLocation	ns
UPK1B	chr3	119181977	119182190	214	*	1.32142	1.04666	1.44139	-0.000306886	0.72569	1	102765	ENSG00000114638	119173517	119205143	+	inside	8460	8460	NearestLocation	ns
AC114277.1	chr5	36393258	36393521	264	*	1.32142	1.04666	1.44139	-0.000306886	0.72569	1	115510	ENSG00000287634	36343672	36347157	-	upstream	-46101	46101	NearestLocation	ns
SMAD5-AS1	chr5	136158728	136158861	134	*	1.32142	1.04666	1.44139	-0.000306886	0.72569	1	119406	ENSG00000164621	136129507	136134890	-	upstream	-23838	23838	NearestLocation	ns
AC073111.4	chr7	150415615	150415758	144	*	1.32142	1.04666	1.44139	-0.000306886	0.72569	1	131837	ENSG00000284691	150400702	150412470	+	downstream	14913	3145	NearestLocation	ns
COPZ2	chr17	48026525	48027047	523	*	3.23185	3.09588	3.29531	-0.00030689	0.703634	0.999946	67024	ENSG00000005243	48026167	48038030	-	inside	11505	358	NearestLocation	ns
DCP2	chr5	113047027	113047442	416	*	2.21665	2.39578	2.11799	-0.000306911	0.691973	1	117896	ENSG00000172795	112976702	113022195	+	downstream	70325	24832	NearestLocation	ns
CHRM4	chr11	46434595	46434711	117	*	1.32192	1.04666	1.44207	-0.000306913	0.725639	1	27575	ENSG00000180720	46385098	46386608	-	upstream	-47987	47987	NearestLocation	ns
IGFBP6	chr12	53096917	53097029	113	*	1.32192	1.04666	1.44207	-0.000306913	0.725639	1	38388	ENSG00000167779	53097436	53102345	+	upstream	-519	407	NearestLocation	ns
PRKAB1	chr12	119653229	119653395	167	*	1.32192	1.04666	1.44207	-0.000306913	0.725639	1	41137	ENSG00000111725	119667864	119681624	+	upstream	-14635	14469	NearestLocation	ns
LINC01854	chr2	129565532	129565863	332	*	1.32192	1.04666	1.44207	-0.000306913	0.725639	1	85825	ENSG00000204460	129242173	129273848	-	upstream	-291684	291684	NearestLocation	ns
AL035665.1	chr20	40700499	40700631	133	*	1.32192	1.04666	1.44207	-0.000306913	0.725639	1	92700	ENSG00000229771	40696499	40698616	-	upstream	-1883	1883	NearestLocation	ns
AL031656.1	chr20	42641510	42641654	145	*	1.32192	1.04666	1.44207	-0.000306913	0.725639	1	92938	ENSG00000229042	42685404	42688562	+	upstream	-43894	43750	NearestLocation	ns
AL590226.2	chr9	136626123	136626288	166	*	1.32192	1.04666	1.44207	-0.000306913	0.725639	1	144803	ENSG00000279141	136612024	136617181	-	upstream	-8942	8942	NearestLocation	ns
LAG3	chr12	6772454	6772677	224	*	1.90585	1.9086	1.90448	-0.000306955	0.692048	1	36226	ENSG00000089692	6772512	6778455	+	overlapStart	-58	58	NearestLocation	ns
AL031651.2	chr20	38212671	38212968	298	*	1.99438	2.01479	1.98407	-0.000306963	0.690665	1	92386	ENSG00000277829	38233251	38233799	-	downstream	21128	20283	NearestLocation	ns
INTS12	chr4	105895600	105895886	287	*	4.69966	1.58514	5.228	-0.00030699	0.688273	0.999946	110765	ENSG00000138785	105682627	105895986	-	inside	386	100	NearestLocation	ns
LINC01876	chr2	156252623	156252841	219	*	1.18002	0.83105	1.32723	-0.000307026	0.752732	1	86496	ENSG00000226383	156011530	156254950	-	inside	2327	2109	NearestLocation	ns
SLC50A1	chr1	155135138	155135239	102	*	2.28102	2.04666	2.38531	-0.000307028	0.688471	1	9280	ENSG00000169241	155135344	155138857	+	upstream	-206	105	NearestLocation	ns
PARTICL	chr2	85538626	85538765	140	*	2.28102	2.04666	2.38531	-0.000307028	0.688471	1	83611	ENSG00000286532	85537462	85538666	-	overlapStart	40	40	NearestLocation	ns
LINC02100	chr5	18539890	18540043	154	*	1.72013	1.2342	1.91293	-0.0003071	0.705029	1	114542	ENSG00000248693	18704433	18746173	-	downstream	206283	164390	NearestLocation	ns
AL157414.4	chr20	57164560	57164686	127	*	1.47763	1.04666	1.65283	-0.000307134	0.727881	1	95100	ENSG00000288086	57116566	57119543	-	upstream	-45017	45017	NearestLocation	ns
MICU1	chr10	72634973	72635105	133	*	1.27385	1.17775	1.31961	-0.000307139	0.737767	1	17735	ENSG00000107745	72367327	72626191	-	upstream	-8782	8782	NearestLocation	ns
AC032019.1	chr17	73607383	73607552	170	*	1.27385	1.17775	1.31961	-0.000307139	0.737767	1	68976	ENSG00000264750	73641026	73643106	+	upstream	-33643	33474	NearestLocation	ns
ABCG2	chr4	88154938	88155158	221	*	1.27385	1.17775	1.31961	-0.000307139	0.737767	1	110419	ENSG00000118777	88090150	88231628	-	inside	76690	64788	NearestLocation	ns
SLCO1B7	chr12	21017594	21017744	151	*	1.18165	0.83105	1.32944	-0.00030714	0.752526	1	36768	ENSG00000205754	20962768	21092745	+	inside	54826	54826	NearestLocation	ns
AL034550.1	chr20	32456228	32456381	154	*	2.29607	1.94288	2.44477	-0.000307152	0.689469	1	91261	ENSG00000236772	32449755	32453607	+	downstream	6473	2621	NearestLocation	ns
LINC02195	chr16	26589806	26589977	172	*	1.51812	0.902461	1.74916	-0.000307156	0.728878	1	59417	ENSG00000236481	26584755	26594813	-	inside	5007	4836	NearestLocation	ns
PCAT7	chr9	94567851	94568006	156	*	1.51812	0.902461	1.74916	-0.000307156	0.728878	1	141498	ENSG00000231806	94555054	94603990	+	inside	12797	12797	NearestLocation	ns
MATK	chr19	3801449	3801691	243	*	1.18091	0.83105	1.32843	-0.000307157	0.751504	1	72780	ENSG00000007264	3777970	3802129	-	inside	680	438	NearestLocation	ns
RNF8	chr6	37379052	37379246	195	*	1.18091	0.83105	1.32843	-0.000307157	0.751504	1	123038	ENSG00000112130	37353979	37394734	+	inside	25073	15488	NearestLocation	ns
SLC2A5	chr1	9084430	9084604	175	*	1.65886	1.87349	1.53824	-0.000307167	0.698036	1	1284	ENSG00000142583	9035106	9088478	-	inside	4048	3874	NearestLocation	ns
AC090651.1	chr15	57743533	57743786	254	*	2.40412	2.56327	2.31744	-0.000307176	0.688142	0.999946	52094	ENSG00000261219	57720295	57720928	+	downstream	23238	22605	NearestLocation	ns
RAB11FIP4	chr17	31449263	31449426	164	*	1.92478	1.79397	1.98599	-0.000307191	0.694597	1	64782	ENSG00000131242	31391675	31538211	+	inside	57588	57588	NearestLocation	ns
XPNPEP1	chr10	109661574	109661711	138	*	1.92413	1.79397	1.98506	-0.0003072	0.694587	1	20948	ENSG00000108039	109864766	109923553	-	downstream	261979	203055	NearestLocation	ns
EEF1AKMT1	chr13	20773877	20774126	250	*	1.99354	2.01479	1.98279	-0.00030727	0.690127	1	42543	ENSG00000150456	20728731	20773961	-	overlapStart	84	84	NearestLocation	ns
NR0B2	chr1	26911795	26911970	176	*	1.75629	1.10837	1.99618	-0.000307339	0.707028	1	3555	ENSG00000131910	26911489	26913975	-	inside	2180	306	NearestLocation	ns
AC079910.1	chr3	163857857	163857970	114	*	1.75629	1.10837	1.99618	-0.000307339	0.707028	1	105519	ENSG00000240792	163455568	163479500	+	downstream	402289	378357	NearestLocation	ns
AC025040.1	chr15	49973135	49973450	316	*	1.75161	1.59279	1.82491	-0.000307369	0.804548	1	51518	ENSG00000259188	49877299	49883525	+	downstream	95836	89610	NearestLocation	ns
AC129507.4	chr17	321709	321834	126	*	1.3832	1.71683	1.18213	-0.000307372	0.712839	1	63290	ENSG00000262920	321392	322453	+	inside	317	317	NearestLocation	ns
KIAA0355	chr19	34247525	34247773	249	*	1.3832	1.71683	1.18213	-0.000307372	0.712839	1	74938	ENSG00000166398	34254552	34355571	+	upstream	-7027	6779	NearestLocation	ns
ZNF224	chr19	44089146	44089283	138	*	1.3832	1.71683	1.18213	-0.000307372	0.712839	1	76742	ENSG00000267680	44094339	44109886	+	upstream	-5193	5056	NearestLocation	ns
BPIFA2	chr20	33156909	33157104	196	*	1.3832	1.71683	1.18213	-0.000307372	0.712839	1	91435	ENSG00000131050	33161768	33181412	+	upstream	-4859	4664	NearestLocation	ns
SLC6A20	chr3	45773768	45774154	387	*	1.3832	1.71683	1.18213	-0.000307372	0.712839	1	101034	ENSG00000163817	45755449	45796536	-	inside	22768	18319	NearestLocation	ns
DCBLD1	chr6	117483325	117483441	117	*	2.2564	2.1137	2.32278	-0.00030741	0.688866	1	124214	ENSG00000164465	117453817	117569858	+	inside	29508	29508	NearestLocation	ns
AP004550.1	chr11	134587382	134587589	208	*	1.17887	0.83105	1.32568	-0.000307472	0.749014	1	35554	ENSG00000254573	134563396	134573056	+	downstream	23986	14326	NearestLocation	ns
AC005523.2	chr19	4802744	4802983	240	*	1.17887	0.83105	1.32568	-0.000307472	0.749014	1	72887	ENSG00000269604	4791745	4795559	-	upstream	-7185	7185	NearestLocation	ns
LYSMD3	chr5	90529576	90529990	415	*	4.32572	2.61046	4.75625	-0.000307477	0.701501	0.999946	117324	ENSG00000176018	90515611	90529584	-	overlapStart	8	8	NearestLocation	ns
QRICH1	chr3	49094186	49094555	370	*	2.83523	2.20126	3.07132	-0.000307496	0.688158	0.999946	101180	ENSG00000198218	49029707	49094363	-	overlapStart	177	177	NearestLocation	ns
AC006547.2	chr22	20106891	20107111	221	*	2.34145	2.1137	2.44312	-0.000307503	0.689252	0.999946	98153	ENSG00000243762	20110821	20111875	-	downstream	4984	3710	NearestLocation	ns
FGF10	chr5	44467849	44467999	151	*	1.72027	1.2342	1.91311	-0.000307532	0.704857	1	115948	ENSG00000070193	44303544	44389706	-	upstream	-78143	78143	NearestLocation	ns
ATP6V1B1	chr2	70938170	70938674	505	*	1.72139	1.2342	1.91459	-0.000307544	0.704837	1	83022	ENSG00000116039	70935900	70965431	+	inside	2270	2270	NearestLocation	ns
AL354993.1	chr20	53416109	53416213	105	*	1.72139	1.2342	1.91459	-0.000307544	0.704837	1	94695	ENSG00000231703	53397661	53412910	-	upstream	-3199	3199	NearestLocation	ns
ZNF382	chr19	36604083	36604360	278	*	2.18127	2.28381	2.12713	-0.000307612	0.688711	1	75407	ENSG00000161298	36604817	36634114	+	upstream	-734	457	NearestLocation	ns
SIK3	chr11	117006521	117006665	145	*	0.928756	0.9822	0.901273	-0.000307624	0.766889	1	33548	ENSG00000160584	116843402	117098437	-	inside	91916	91772	NearestLocation	ns
LINC00392	chr13	73515801	73515953	153	*	0.928756	0.9822	0.901273	-0.000307624	0.766889	1	45271	ENSG00000228295	73564244	73588070	+	upstream	-48443	48291	NearestLocation	ns
ANKRD34C-AS1	chr15	79245341	79245484	144	*	0.928756	0.9822	0.901273	-0.000307624	0.766889	1	54579	ENSG00000259234	79141939	79283949	-	inside	38608	38465	NearestLocation	ns
CCDC40	chr17	80058302	80058479	178	*	0.928756	0.9822	0.901273	-0.000307624	0.766889	1	70067	ENSG00000141519	80036632	80100613	+	inside	21670	21670	NearestLocation	ns
LINC00687	chr20	11799472	11799605	134	*	0.928756	0.9822	0.901273	-0.000307624	0.766889	1	90156	ENSG00000228422	11800463	11878429	-	downstream	78957	858	NearestLocation	ns
AC092902.4	chr3	125694732	125694929	198	*	0.928756	0.9822	0.901273	-0.000307624	0.766889	1	103397	ENSG00000284624	125766516	125852936	+	upstream	-71784	71587	NearestLocation	ns
IQCJ-SCHIP1	chr3	158918057	158918361	305	*	0.928756	0.9822	0.901273	-0.000307624	0.766889	1	105377	ENSG00000283154	158962235	159897366	+	upstream	-44178	43874	NearestLocation	ns
AC137561.1	chr12	19641944	19642133	190	*	0.929403	0.9822	0.902263	-0.00030765	0.766818	1	36741	ENSG00000287074	19582317	19583274	+	downstream	59627	58670	NearestLocation	ns
AC091074.3	chr15	46251765	46251917	153	*	0.929403	0.9822	0.902263	-0.00030765	0.766818	1	51383	ENSG00000287020	46317393	46351753	+	upstream	-65628	65476	NearestLocation	ns
PRAM1	chr19	8481335	8481468	134	*	0.929403	0.9822	0.902263	-0.00030765	0.766818	1	73120	ENSG00000133246	8490056	8502640	-	downstream	21305	8588	NearestLocation	ns
NXPH2	chr2	138747306	138747452	147	*	0.929403	0.9822	0.902263	-0.00030765	0.766818	1	86198	ENSG00000144227	138669157	138780390	-	inside	33084	32938	NearestLocation	ns
AC007679.1	chr2	206012723	206012865	143	*	0.929403	0.9822	0.902263	-0.00030765	0.766818	1	88102	ENSG00000225610	205989585	206000858	+	downstream	23138	11865	NearestLocation	ns
CDC25B	chr20	3795224	3795396	173	*	0.929403	0.9822	0.902263	-0.00030765	0.766818	1	89839	ENSG00000101224	3786772	3806121	+	inside	8452	8452	NearestLocation	ns
AC073288.1	chr3	170292913	170293035	123	*	1.56891	1.62791	1.53848	-0.000307655	0.706126	1	105777	ENSG00000239628	170345678	170353961	+	upstream	-52765	52643	NearestLocation	ns
LINC02624	chr10	106180761	106180931	171	*	0.44481	0.67666	0.313228	-0.000307664	0.823702	1	20849	ENSG00000229775	106140143	106188722	+	inside	40618	7791	NearestLocation	ns
MICALL2	chr7	1370256	1370445	190	*	0.44481	0.67666	0.313228	-0.000307664	0.823702	1	125495	ENSG00000164877	1428465	1459470	-	downstream	89214	58020	NearestLocation	ns
RAI1-AS1	chr17	17728708	17729249	542	*	2.91189	2.83428	2.94918	-0.000307665	0.695107	0.999946	64062	ENSG00000237328	17759154	17770821	-	downstream	42113	29905	NearestLocation	ns
MICAL2	chr11	12103280	12103517	238	*	1.65618	1.87349	1.53388	-0.000307736	0.696136	1	25057	ENSG00000133816	12094008	12359144	+	inside	9272	9272	NearestLocation	ns
AMMECR1-IT1	chrX	110238435	110238759	325	*	1.65618	1.87349	1.53388	-0.000307736	0.696136	1	147340	ENSG00000224142	110305420	110307221	-	downstream	68786	66661	NearestLocation	ns
LINC01883	chr2	38441362	38441531	170	*	0.929642	0.9822	0.902628	-0.000307741	0.768326	1	81560	ENSG00000235009	38431294	38433573	+	downstream	10068	7789	NearestLocation	ns
GRB10	chr7	50763772	50763958	187	*	0.929642	0.9822	0.902628	-0.000307741	0.768326	1	127891	ENSG00000106070	50590063	50793462	-	inside	29690	29504	NearestLocation	ns
AMMECR1	chrX	110418749	110418877	129	*	0.929642	0.9822	0.902628	-0.000307741	0.768326	1	147344	ENSG00000101935	110194186	110440233	-	inside	21484	21356	NearestLocation	ns
AL353648.1	chr13	30515186	30515326	141	*	0.930289	0.9822	0.903616	-0.000307766	0.768257	1	43669	ENSG00000285840	30466117	30482312	+	downstream	49069	32874	NearestLocation	ns
ITCH-IT1	chr20	34452718	34452921	204	*	0.930289	0.9822	0.903616	-0.000307766	0.768257	1	91675	ENSG00000231795	34450930	34454552	+	inside	1788	1631	NearestLocation	ns
POLD2	chr7	44120446	44120700	255	*	0.930289	0.9822	0.903616	-0.000307766	0.768257	1	127524	ENSG00000106628	44114681	44124358	-	inside	3912	3658	NearestLocation	ns
AC073349.1	chr7	64888179	64888427	249	*	0.930289	0.9822	0.903616	-0.000307766	0.768257	1	128173	ENSG00000189316	64888527	64890100	-	downstream	1921	100	NearestLocation	ns
TRBV5-4	chr7	142459554	142459679	126	*	0.930289	0.9822	0.903616	-0.000307766	0.768257	1	131352	ENSG00000230099	142462916	142463581	+	upstream	-3362	3237	NearestLocation	ns
SHB	chr9	38027054	38027300	247	*	0.930289	0.9822	0.903616	-0.000307766	0.768257	1	140598	ENSG00000107338	37915898	38069227	-	inside	42173	41927	NearestLocation	ns
TXN	chr9	110235161	110235444	284	*	0.930289	0.9822	0.903616	-0.000307766	0.768257	1	142231	ENSG00000136810	110243810	110256507	-	downstream	21346	8366	NearestLocation	ns
SPOUT1	chr9	128827167	128827352	186	*	0.930289	0.9822	0.903616	-0.000307766	0.768257	1	143518	ENSG00000198917	128819651	128829794	-	inside	2627	2442	NearestLocation	ns
AL390778.1	chr9	135175581	135175776	196	*	0.930289	0.9822	0.903616	-0.000307766	0.768257	1	144492	ENSG00000227958	135204722	135237597	-	downstream	62016	28946	NearestLocation	ns
FTL	chr19	48969139	48969404	266	*	1.07638	1.3914	0.888654	-0.000307795	0.754422	1	77658	ENSG00000087086	48965309	48966879	+	downstream	3830	2260	NearestLocation	ns
EFCAB8	chr20	32918415	32918591	177	*	2.28849	1.9086	2.4465	-0.000307802	0.691987	1	91383	ENSG00000215529	32858923	32961609	+	inside	59492	43018	NearestLocation	ns
AC113404.1	chr5	76337910	76338454	545	*	2.7834	2.95972	2.68643	-0.000307888	0.690848	0.999946	116947	ENSG00000250348	76285542	76311462	-	upstream	-26448	26448	NearestLocation	ns
AC010883.3	chr2	43221856	43222201	346	*	2.83492	2.85561	2.82446	-0.000307903	0.69065	0.999946	81832	ENSG00000287387	43219849	43223227	+	inside	2007	1026	NearestLocation	ns
SLAMF8	chr1	159833283	159833464	182	*	1.54695	1.75592	1.4299	-0.00030803	0.700738	1	9672	ENSG00000158714	159826811	159837492	+	inside	6472	4028	NearestLocation	ns
AC018685.2	chr2	2665325	2665619	295	*	1.54695	1.75592	1.4299	-0.00030803	0.700738	1	79602	ENSG00000234929	2638178	2696285	-	inside	30960	27147	NearestLocation	ns
PEG3	chr19	56789847	56790118	272	*	1.56906	1.62791	1.53871	-0.000308032	0.705924	1	79152	ENSG00000198300	56810077	56840728	-	downstream	50881	19959	NearestLocation	ns
PXDNL	chr8	51749803	51749947	145	*	1.5124	0.487424	1.83927	-0.000308044	0.809778	1	134015	ENSG00000147485	51319577	51809445	-	inside	59642	59498	NearestLocation	ns
AL121772.3	chr20	25295886	25296111	226	*	2.15848	2.08329	2.19465	-0.000308052	0.69136	1	90757	ENSG00000276952	25284915	25285588	-	upstream	-10298	10298	NearestLocation	ns
AL136320.1	chr10	11159503	11159642	140	*	0.737818	0.755919	0.728682	-0.000308062	0.787883	1	14599	ENSG00000230322	11168922	11171376	-	downstream	11873	9280	NearestLocation	ns
LEO1	chr15	51972623	51972751	129	*	0.737818	0.755919	0.728682	-0.000308062	0.787883	1	51701	ENSG00000166477	51938025	51971778	-	upstream	-845	845	NearestLocation	ns
AC078905.1	chr15	87114847	87114994	148	*	0.737818	0.755919	0.728682	-0.000308062	0.787883	1	55243	ENSG00000259761	87038717	87047303	+	downstream	76130	67544	NearestLocation	ns
GULP1	chr2	187942980	187943262	283	*	0.737818	0.755919	0.728682	-0.000308062	0.787883	1	87505	ENSG00000144366	188291669	188595931	+	upstream	-348689	348407	NearestLocation	ns
SPOCK1	chr5	137403844	137403960	117	*	0.737818	0.755919	0.728682	-0.000308062	0.787883	1	119493	ENSG00000152377	136975298	137598379	-	inside	194535	194419	NearestLocation	ns
AC005632.6	chr16	21507770	21508362	593	*	3.07522	2.77507	3.20472	-0.000308065	0.69404	0.999946	59115	ENSG00000287809	21511635	21515131	+	upstream	-3865	3273	NearestLocation	ns
LRRC37A	chr17	46291492	46291667	176	*	1.54737	1.75592	1.43059	-0.000308066	0.700691	1	66877	ENSG00000176681	46292733	46337794	+	upstream	-1241	1066	NearestLocation	ns
LINC02260	chr4	54632483	54632660	178	*	1.54737	1.75592	1.43059	-0.000308066	0.700691	1	109565	ENSG00000250456	54603211	54607131	-	upstream	-25352	25352	NearestLocation	ns
FKBP5	chr6	35731895	35732064	170	*	1.54737	1.75592	1.43059	-0.000308066	0.700691	1	122905	ENSG00000096060	35573585	35728583	-	upstream	-3312	3312	NearestLocation	ns
AC234582.1	chr1	155199149	155199309	161	*	0.738557	0.755919	0.729797	-0.000308103	0.787804	1	9301	ENSG00000231064	155195004	155205495	+	inside	4145	4145	NearestLocation	ns
CSTF2T	chr10	51953398	51953619	222	*	0.738557	0.755919	0.729797	-0.000308103	0.787804	1	16277	ENSG00000177613	51695486	51699595	-	upstream	-253803	253803	NearestLocation	ns
CMKLR1	chr12	108316164	108316365	202	*	0.738557	0.755919	0.729797	-0.000308103	0.787804	1	40348	ENSG00000174600	108288044	108339317	-	inside	23153	22952	NearestLocation	ns
AC063938.1	chr3	102569673	102569816	144	*	0.738557	0.755919	0.729797	-0.000308103	0.787804	1	102120	ENSG00000241754	102621061	102673986	-	downstream	104313	51245	NearestLocation	ns
SLC27A6	chr5	128363115	128363292	178	*	0.738557	0.755919	0.729797	-0.000308103	0.787804	1	118572	ENSG00000113396	128538013	129033642	+	upstream	-174898	174721	NearestLocation	ns
AC108073.3	chr4	187972206	187972350	145	*	0.780723	0.487424	0.907673	-0.000308156	0.808109	1	112216	ENSG00000286641	187942164	187963345	-	upstream	-8861	8861	NearestLocation	ns
PDZD8	chr10	117371339	117371553	215	*	2.28092	2.04666	2.38518	-0.000308197	0.687281	1	21586	ENSG00000165650	117277274	117375440	-	inside	4101	3887	NearestLocation	ns
ARVCF	chr22	20015941	20016269	329	*	4.83227	3.87923	5.14462	-0.000308209	0.731843	0.999946	98139	ENSG00000099889	19969896	20016823	-	inside	882	554	NearestLocation	ns
AL160291.1	chr10	27243322	27243537	216	*	1.27455	1.17775	1.32062	-0.000308221	0.736163	1	15213	ENSG00000262412	27243130	27250804	+	inside	192	192	NearestLocation	ns
AL049765.1	chr20	52561019	52561169	151	*	1.27455	1.17775	1.32062	-0.000308221	0.736163	1	94625	ENSG00000232465	52487922	52500591	-	upstream	-60428	60428	NearestLocation	ns
LINC01857	chr2	207683569	207683807	239	*	3.84449	1.54107	4.32859	-0.000308258	0.686754	0.999946	88164	ENSG00000224137	207662375	207667024	+	downstream	21194	16545	NearestLocation	ns
AC022613.2	chr15	29799516	29799628	113	*	2.29579	1.94288	2.44439	-0.000308264	0.688146	1	50021	ENSG00000259523	29822631	29824081	+	upstream	-23115	23003	NearestLocation	ns
ATOH7	chr10	68184982	68185252	271	*	1.5458	1.75592	1.42802	-0.000308279	0.699873	1	16932	ENSG00000179774	68230595	68232113	-	downstream	47131	45343	NearestLocation	ns
RHBDF2	chr17	76494761	76495030	270	*	1.54622	1.75592	1.42871	-0.000308316	0.699825	1	69425	ENSG00000129667	76470891	76501790	-	inside	7029	6760	NearestLocation	ns
AL136099.1	chr6	168713874	168714176	303	*	2.57776	2.17266	2.74436	-0.000308326	0.686808	0.999946	125109	ENSG00000235815	168716606	168723495	+	upstream	-2732	2430	NearestLocation	ns
DSTYK	chr1	205210801	205211734	934	*	3.89003	3.93439	3.86733	-0.00030843	0.729469	0.999946	11656	ENSG00000133059	205142505	205211702	-	overlapStart	901	32	NearestLocation	ns
NPEPL1	chr20	58685841	58686023	183	*	1.76084	1.9822	1.63597	-0.000308454	0.6933	1	95398	ENSG00000215440	58689131	58719238	+	upstream	-3290	3108	NearestLocation	ns
AC005392.1	chr19	43121885	43122051	167	*	2.37554	1.94288	2.55129	-0.000308455	0.68784	0.999946	76584	ENSG00000227606	43153279	43160862	+	upstream	-31394	31228	NearestLocation	ns
RARG	chr12	53232271	53233980	1710	*	4.94495	5.05314	4.88765	-0.000308467	0.762632	0.999946	38419	ENSG00000172819	53210567	53232980	-	overlapStart	709	709	NearestLocation	ns
ACBD3-AS1	chr1	226122526	226123074	549	*	4.57723	3.32797	4.94423	-0.000308485	0.722501	0.999946	12711	ENSG00000234478	226148003	226155071	+	upstream	-25477	24929	NearestLocation	ns
FOXI2	chr10	127679945	127680080	136	*	1.27595	1.17775	1.32264	-0.000308541	0.738846	1	22831	ENSG00000186766	127737185	127741183	+	upstream	-57240	57105	NearestLocation	ns
AC103855.2	chr11	45538222	45538346	125	*	1.27595	1.17775	1.32264	-0.000308541	0.738846	1	27428	ENSG00000254746	45486867	45542487	-	inside	4265	4141	NearestLocation	ns
AP004247.2	chr11	58066758	58066894	137	*	1.27595	1.17775	1.32264	-0.000308541	0.738846	1	28092	ENSG00000255146	58044110	58060138	-	upstream	-6620	6620	NearestLocation	ns
RFX7	chr15	56243427	56243722	296	*	5.94155	2.79397	6.47119	-0.000308592	0.717551	0.999946	51969	ENSG00000181827	56087280	56243266	-	upstream	-161	161	NearestLocation	ns
LINC00880	chr3	157120593	157120834	242	*	2.69343	1.34088	3.07659	-0.000308598	0.689518	0.999946	105325	ENSG00000243629	157081667	157128595	-	inside	8002	7761	NearestLocation	ns
VSIG1	chrX	108032852	108033353	502	*	2.98759	3.13826	2.90592	-0.000308647	0.689278	0.999946	147299	ENSG00000101842	108044970	108079184	+	upstream	-12118	11617	NearestLocation	ns
TRPC4AP	chr20	35063022	35063238	217	*	2.28127	2.04666	2.38566	-0.000308683	0.68684	1	91786	ENSG00000100991	35002404	35092807	-	inside	29785	29569	NearestLocation	ns
LINC02048	chr3	194276980	194277300	321	*	2.28127	2.04666	2.38566	-0.000308683	0.68684	1	106822	ENSG00000228271	194276682	194287368	+	inside	298	298	NearestLocation	ns
KRT18	chr12	52943307	52943421	115	*	0.86969	0	1.21333	-0.000308692	0.79433	1	38358	ENSG00000111057	52948871	52952906	+	upstream	-5564	5450	NearestLocation	ns
DCAKD	chr17	45060392	45060495	104	*	0.86969	0	1.21333	-0.000308692	0.79433	1	66683	ENSG00000172992	45023340	45061109	-	inside	717	614	NearestLocation	ns
LINC00261	chr20	22575038	22575161	124	*	0.86969	0	1.21333	-0.000308692	0.79433	1	90543	ENSG00000259974	22547671	22578642	-	inside	3604	3481	NearestLocation	ns
SNHG26	chr7	22842431	22842588	158	*	0.86969	0	1.21333	-0.000308692	0.79433	1	126525	ENSG00000228649	22854126	22872945	+	upstream	-11695	11538	NearestLocation	ns
AC006055.1	chr3	43866670	43867007	338	*	1.27757	1.44021	1.18881	-0.000308724	0.729598	1	100981	ENSG00000235886	43778961	43779982	-	upstream	-86688	86688	NearestLocation	ns
AC006372.3	chr7	157424028	157424259	232	*	1.27757	1.44021	1.18881	-0.000308724	0.729598	1	132543	ENSG00000234210	157466231	157499716	+	upstream	-42203	41972	NearestLocation	ns
FAM117B	chr2	202681736	202681883	148	*	1.27845	1.44021	1.19022	-0.00030875	0.730726	1	87975	ENSG00000138439	202634969	202769757	+	inside	46767	46767	NearestLocation	ns
ZSCAN25	chr7	99609756	99609912	157	*	1.27845	1.44021	1.19022	-0.00030875	0.730726	1	129542	ENSG00000197037	99616946	99632408	+	upstream	-7190	7034	NearestLocation	ns
ABLIM3	chr5	149195836	149196107	272	*	1.27896	1.44021	1.19103	-0.0003088	0.730644	1	120689	ENSG00000173210	149141483	149260542	+	inside	54353	54353	NearestLocation	ns
CALCA	chr11	14938975	14939111	137	*	1.89727	1.87349	1.90902	-0.000308811	0.696114	1	25391	ENSG00000110680	14966668	14972354	-	downstream	33379	27557	NearestLocation	ns
MIR100HG	chr11	122519665	122519810	146	*	1.72078	1.2342	1.91379	-0.000308812	0.703263	1	34389	ENSG00000255248	122028325	122556721	-	inside	37056	36911	NearestLocation	ns
RBM20	chr10	110742118	110742265	148	*	1.72129	1.2342	1.91446	-0.000308889	0.703688	1	21062	ENSG00000203867	110644336	110839468	+	inside	97782	97203	NearestLocation	ns
AC133565.1	chr16	9996382	9996482	101	*	1.72129	1.2342	1.91446	-0.000308889	0.703688	1	58388	ENSG00000261810	10033684	10037297	+	upstream	-37302	37202	NearestLocation	ns
KRT71	chr12	52554640	52554813	174	*	1.72241	1.2342	1.91593	-0.000308901	0.703669	1	38290	ENSG00000139648	52543909	52553145	-	upstream	-1495	1495	NearestLocation	ns
MFSD2A	chr1	39928837	39929085	249	*	1.5468	1.75592	1.42965	-0.000308928	0.699278	1	4956	ENSG00000168389	39955112	39969968	+	upstream	-26275	26027	NearestLocation	ns
FAM230C	chr13	18279954	18280215	262	*	1.5468	1.75592	1.42965	-0.000308928	0.699278	1	42325	ENSG00000279516	18195297	18232024	+	downstream	84657	47930	NearestLocation	ns
AC131025.1	chr5	149378759	149379056	298	*	1.5468	1.75592	1.42965	-0.000308928	0.699278	1	120734	ENSG00000253865	149372174	149375116	+	downstream	6585	3643	NearestLocation	ns
CNTRL	chr9	121075081	121075352	272	*	2.62493	2.58514	2.64443	-0.000308963	0.687661	0.999946	142686	ENSG00000119397	121074863	121177610	+	inside	218	218	NearestLocation	ns
FILIP1L	chr3	100179816	100179934	119	*	1.83388	1.66944	1.90957	-0.000308991	0.697556	1	101990	ENSG00000168386	99830141	100114513	-	upstream	-65303	65303	NearestLocation	ns
CYB5R2	chr11	7671225	7671396	172	*	4.07268	1.63533	4.56601	-0.000309036	0.68672	0.999946	24740	ENSG00000166394	7665100	7677222	-	inside	5997	5826	NearestLocation	ns
JCAD	chr10	30182873	30183137	265	*	1.76035	1.9822	1.63516	-0.00030904	0.692371	1	15325	ENSG00000165757	30012803	30115494	-	upstream	-67379	67379	NearestLocation	ns
AP001628.1	chr21	42821170	42821402	233	*	1.90765	1.9086	1.90718	-0.000309042	0.690193	1	97427	ENSG00000225218	42831040	42836477	-	downstream	15307	9638	NearestLocation	ns
AC011352.3	chr5	147892786	147892951	166	*	1.90732	1.9086	1.90669	-0.000309045	0.69019	1	120600	ENSG00000251320	147887112	147887704	+	downstream	5674	5082	NearestLocation	ns
TTBK1	chr6	43263465	43263896	432	*	2.16582	2.36636	2.05402	-0.000309099	0.686711	1	123356	ENSG00000146216	43243481	43288258	+	inside	19984	19984	NearestLocation	ns
LINC00928	chr15	89537600	89537814	215	*	1.87345	1.10837	2.14342	-0.00030927	0.70547	1	55551	ENSG00000259218	89504909	89524049	-	upstream	-13551	13551	NearestLocation	ns
AC004217.1	chr12	112276546	112276654	109	*	1.47399	1.04666	1.64799	-0.000309278	0.718926	1	40704	ENSG00000257494	112256800	112259091	+	downstream	19746	17455	NearestLocation	ns
AF305872.2	chr8	133021043	133021193	151	*	2.16497	2.36636	2.05264	-0.000309307	0.686403	1	138399	ENSG00000287736	133054959	133057767	+	upstream	-33916	33766	NearestLocation	ns
GAS8	chr16	90016394	90016688	295	*	3.70355	1.44021	4.1847	-0.000309326	0.686128	0.999946	63261	ENSG00000141013	90019629	90044975	+	upstream	-3235	2941	NearestLocation	ns
AL354740.1	chr6	34246844	34247207	364	*	3.76612	2.54107	4.12913	-0.000309328	0.698545	0.999946	122779	ENSG00000225339	34248535	34286768	+	upstream	-1691	1328	NearestLocation	ns
AC092442.1	chr4	6004033	6004203	171	*	2.58982	2.07785	2.79066	-0.000309397	0.685681	0.999946	107969	ENSG00000284684	6064977	6070162	-	downstream	66129	60774	NearestLocation	ns
CHRNA7	chr15	32072920	32073195	276	*	2.3636	2.04666	2.49928	-0.000309437	0.686174	0.999946	50264	ENSG00000175344	31923438	32173018	+	inside	149482	99823	NearestLocation	ns
AL355304.1	chr6	142885066	142885335	270	*	1.27826	1.44021	1.18992	-0.00030948	0.728949	1	124482	ENSG00000232618	142946406	142957945	+	upstream	-61340	61071	NearestLocation	ns
AC025839.1	chr8	141809176	141809325	150	*	1.27826	1.44021	1.18992	-0.00030948	0.728949	1	139166	ENSG00000287677	141581684	141585260	+	downstream	227492	223916	NearestLocation	ns
AC103955.1	chr8	136122597	136122793	197	*	2.50164	2.14348	2.6521	-0.00030953	0.685686	0.999946	138687	ENSG00000286927	135977329	135980588	-	upstream	-142009	142009	NearestLocation	ns
RAMACL	chr6	166581914	166582032	119	*	1.94434	1.66944	2.06435	-0.000309623	0.696623	1	124954	ENSG00000235272	166585604	166587594	-	downstream	5680	3572	NearestLocation	ns
ZNF160	chr19	53095994	53096371	378	*	1.50755	1.8375	1.30915	-0.000309626	0.704043	1	78490	ENSG00000170949	53066606	53103436	-	inside	7442	7065	NearestLocation	ns
AC023781.1	chr8	136616940	136617086	147	*	1.50755	1.8375	1.30915	-0.000309626	0.704043	1	138738	ENSG00000285683	136237236	136295232	-	upstream	-321708	321708	NearestLocation	ns
OR8B12	chr11	124536555	124536904	350	*	2.29538	1.94288	2.44384	-0.000309645	0.686802	1	34576	ENSG00000170953	124539635	124545333	-	downstream	8778	2731	NearestLocation	ns
AC090510.3	chr15	42685962	42686111	150	*	1.51635	0.902461	1.7469	-0.000309664	0.723807	1	51156	ENSG00000278769	42724102	42724922	+	upstream	-38140	37991	NearestLocation	ns
LINC01194	chr5	12626749	12626851	103	*	1.51635	0.902461	1.7469	-0.000309664	0.723807	1	114012	ENSG00000248131	12574830	12804363	+	inside	51919	51919	NearestLocation	ns
AC026894.1	chr11	8771096	8771211	116	*	1.72064	1.2342	1.9136	-0.000309707	0.701262	1	24787	ENSG00000255159	8768778	8810231	+	inside	2318	2318	NearestLocation	ns
FAN1	chr15	30923555	30923782	228	*	1.72064	1.2342	1.9136	-0.000309707	0.701262	1	50087	ENSG00000198690	30890559	30943108	+	inside	32996	19326	NearestLocation	ns
ZNF114-AS1	chr19	48271115	48271617	503	*	3.81485	3.69511	3.87119	-0.000309708	0.724446	0.999946	77532	ENSG00000268186	48262900	48271283	-	overlapStart	168	168	NearestLocation	ns
TSPAN12	chr7	120857943	120858189	247	*	2.33115	2.46818	2.25742	-0.000309709	0.685398	0.999946	130442	ENSG00000106025	120787320	120858402	-	inside	459	213	NearestLocation	ns
C9orf163	chr9	136482680	136482920	241	*	1.75506	1.10837	1.99462	-0.000309761	0.703385	1	144755	ENSG00000196366	136483495	136486067	+	upstream	-815	575	NearestLocation	ns
RIN3	chr14	92546106	92546240	135	*	0.869016	0	1.21254	-0.000309839	0.792283	1	48590	ENSG00000100599	92513781	92688994	+	inside	32325	32325	NearestLocation	ns
BX322562.1	chr21	45398571	45398763	193	*	0.869016	0	1.21254	-0.000309839	0.792283	1	97566	ENSG00000273796	45403809	45404369	-	downstream	5798	5046	NearestLocation	ns
TAF11L3	chr5	17512521	17512632	112	*	0.869016	0	1.21254	-0.000309839	0.792283	1	114479	ENSG00000284439	17518367	17518963	+	upstream	-5846	5735	NearestLocation	ns
OTP	chr5	77706669	77706802	134	*	0.869016	0	1.21254	-0.000309839	0.792283	1	117012	ENSG00000171540	77628712	77639688	-	upstream	-66981	66981	NearestLocation	ns
MLN	chr6	33828894	33829035	142	*	0.869016	0	1.21254	-0.000309839	0.792283	1	122743	ENSG00000096395	33794673	33804003	-	upstream	-24891	24891	NearestLocation	ns
AC012060.1	chr15	26215155	26215337	183	*	1.92446	1.79397	1.98552	-0.000309877	0.69152	1	49741	ENSG00000286884	26261669	26265918	+	upstream	-46514	46332	NearestLocation	ns
RFC1	chr4	39366298	39366516	219	*	1.92446	1.79397	1.98552	-0.000309877	0.69152	1	109102	ENSG00000035928	39287456	39366375	-	overlapStart	77	77	NearestLocation	ns
SPAG4	chr20	35607336	35607723	388	*	3.44232	3.12603	3.57777	-0.000309954	0.707341	0.999946	91872	ENSG00000061656	35615829	35621094	+	upstream	-8493	8106	NearestLocation	ns
AC009560.4	chr15	60645500	60645630	131	*	1.68182	1.75592	1.64329	-0.000309969	0.698698	1	52377	ENSG00000287508	60642054	60659791	+	inside	3446	3446	NearestLocation	ns
TTTY23	chrY	11200197	11200385	189	*	1.65832	1.87349	1.53737	-0.00030998	0.694143	1	148702	ENSG00000239225	9910798	9911962	+	downstream	1289399	1288235	NearestLocation	ns
EIF3M	chr11	32645362	32645475	114	*	1.87286	1.10837	2.1427	-0.000309991	0.70376	1	26575	ENSG00000149100	32583798	32606264	+	downstream	61564	39098	NearestLocation	ns
ESCO1	chr18	21600213	21600498	286	*	2.46683	2.63163	2.37678	-0.000309995	0.685858	0.999946	71460	ENSG00000141446	21529284	21600884	-	inside	671	386	NearestLocation	ns
CSF2	chr5	132094227	132094724	498	*	3.22031	3.39359	3.12518	-0.000310035	0.706665	0.999946	118770	ENSG00000164400	132073789	132076170	+	downstream	20438	18057	NearestLocation	ns
LINC00112	chr21	41726813	41727684	872	*	3.22898	3.22931	3.22881	-0.000310067	0.700093	0.999946	97333	ENSG00000232401	41715806	41717975	+	downstream	11007	8838	NearestLocation	ns
SLC35B1	chr17	49722157	49722424	268	*	1.81489	1.79397	1.82524	-0.000310121	0.69182	1	67228	ENSG00000121073	49700934	49709014	-	upstream	-13143	13143	NearestLocation	ns
FAM131C	chr1	16091359	16091607	249	*	2.06586	2.08329	2.05707	-0.000310149	0.689458	1	2060	ENSG00000185519	16057769	16073651	-	upstream	-17708	17708	NearestLocation	ns
FSTL3	chr19	676998	678377	1380	*	4.38906	4.51651	4.32085	-0.000310151	0.74179	0.999946	72329	ENSG00000070404	676392	683392	+	inside	606	606	NearestLocation	ns
FOSB	chr19	45455438	45456208	771	*	4.21676	4.28617	4.18076	-0.000310193	0.738517	0.999946	77018	ENSG00000125740	45467995	45475179	+	upstream	-12557	11787	NearestLocation	ns
STX7	chr6	132512527	132512908	382	*	2.90243	2.89115	2.90804	-0.000310208	0.69344	0.999946	124337	ENSG00000079950	132445867	132513198	-	inside	671	290	NearestLocation	ns
AC018953.1	chr8	63532033	63532246	214	*	1.67774	1.75592	1.63701	-0.00031022	0.696601	1	134743	ENSG00000253583	63586000	63589408	+	upstream	-53967	53754	NearestLocation	ns
LINC02845	chr8	101361792	101362054	263	*	1.67774	1.75592	1.63701	-0.00031022	0.696601	1	136690	ENSG00000253644	101387299	101393255	-	downstream	31463	25245	NearestLocation	ns
NAA20	chr20	19964547	19964875	329	*	1.65633	1.87349	1.53411	-0.000310262	0.693144	1	90443	ENSG00000173418	20017310	20033655	+	upstream	-52763	52435	NearestLocation	ns
AC103982.1	chr15	88776561	88776842	282	*	1.78401	2.04108	1.63597	-0.000310264	0.695773	1	55424	ENSG00000259676	88797413	88798734	-	downstream	22173	20571	NearestLocation	ns
EXT2	chr11	44130864	44131119	256	*	1.65672	1.87349	1.53475	-0.000310284	0.693116	1	27184	ENSG00000151348	44095673	44251981	+	inside	35191	35191	NearestLocation	ns
AC115099.1	chr17	81094375	81094661	287	*	2.79279	2.8159	2.78109	-0.000310329	0.691027	0.999946	70248	ENSG00000263167	81135771	81136256	+	upstream	-41396	41110	NearestLocation	ns
LINC00930	chr15	92571844	92572154	311	*	2.32897	1.28853	2.65885	-0.000310333	0.691553	0.999946	56024	ENSG00000258647	92567817	92574529	-	inside	2685	2375	NearestLocation	ns
ATAD1	chr10	87825297	87825399	103	*	1.47597	1.04666	1.65063	-0.000310354	0.720059	1	19121	ENSG00000138138	87751512	87841343	-	inside	16046	15944	NearestLocation	ns
PDE3B	chr11	14743084	14743251	168	*	1.47597	1.04666	1.65063	-0.000310354	0.720059	1	25382	ENSG00000152270	14643804	14872044	+	inside	99280	99280	NearestLocation	ns
GPR18	chr13	99274821	99274943	123	*	1.12704	0.9822	1.19435	-0.000310363	0.754148	1	46160	ENSG00000125245	99254714	99261744	-	upstream	-13077	13077	NearestLocation	ns
AC113370.1	chr5	25904636	25904794	159	*	1.12704	0.9822	1.19435	-0.000310363	0.754148	1	114832	ENSG00000286625	25963839	25990687	+	upstream	-59203	59045	NearestLocation	ns
AC005551.1	chr19	3482834	3483683	850	*	5.25542	2.73651	5.75394	-0.000310385	0.708766	0.999946	72750	ENSG00000284638	3482804	3483446	-	overlapStart	612	30	NearestLocation	ns
SPATA5L1	chr15	45402656	45402817	162	*	2.10888	1.9086	2.19947	-0.000310386	0.688243	1	51332	ENSG00000171763	45402336	45421415	+	inside	320	320	NearestLocation	ns
LDB1	chr10	102113272	102113586	315	*	2.47855	2.56327	2.43425	-0.000310401	0.685413	0.999946	20409	ENSG00000198728	102107560	102120453	-	inside	7181	5712	NearestLocation	ns
ZDHHC11	chr5	845286	845511	226	*	2.62528	2.58514	2.64494	-0.000310463	0.686352	0.999946	112481	ENSG00000188818	795606	850986	-	inside	5700	5475	NearestLocation	ns
SORBS1	chr10	95512565	95512698	134	*	1.47653	1.04666	1.65137	-0.000310477	0.718284	1	19611	ENSG00000095637	95311771	95561414	-	inside	48849	48716	NearestLocation	ns
SIRT4	chr12	120300461	120300629	169	*	1.47653	1.04666	1.65137	-0.000310477	0.718284	1	41196	ENSG00000089163	120302316	120313249	+	upstream	-1855	1687	NearestLocation	ns
SLC25A10	chr17	81733824	81734102	279	*	3.31665	3.29946	3.32517	-0.000310544	0.703748	0.999946	70461	ENSG00000183048	81712236	81721016	+	downstream	21588	12808	NearestLocation	ns
FBXO41	chr2	73284221	73284932	712	*	3.60561	3.51651	3.64817	-0.000310571	0.715696	0.999946	83206	ENSG00000163013	73254682	73284431	-	overlapStart	210	210	NearestLocation	ns
AL354726.1	chr9	97986003	97986233	231	*	1.97958	1.10837	2.27431	-0.000310577	0.703671	1	141763	ENSG00000236896	97986551	97987656	-	downstream	1653	318	NearestLocation	ns
FOXO1	chr13	40664800	40665143	344	*	4.96089	2.65249	5.44535	-0.000310588	0.704338	0.999946	44134	ENSG00000150907	40469953	40666641	-	inside	1841	1498	NearestLocation	ns
HTR1D	chr1	23210225	23210406	182	*	1.75693	1.10837	1.99698	-0.000310599	0.703283	1	3084	ENSG00000179546	23191895	23194729	-	upstream	-15496	15496	NearestLocation	ns
AC046195.2	chr8	137920298	137920426	129	*	2.49971	2.14348	2.64949	-0.000310626	0.68459	0.999946	138898	ENSG00000254361	137852204	138019873	+	inside	68094	68094	NearestLocation	ns
RGS12	chr4	3362881	3363025	145	*	1.57133	1.62791	1.54219	-0.000310636	0.703644	1	107782	ENSG00000159788	3293028	3439913	+	inside	69853	69853	NearestLocation	ns
KRT14	chr17	41583721	41583894	174	*	1.83979	1.2342	2.06803	-0.000310704	0.700667	1	66150	ENSG00000186847	41582279	41586895	-	inside	3174	1442	NearestLocation	ns
SLC35A1	chr6	87473153	87473406	254	*	2.25736	2.1137	2.32416	-0.000310706	0.685562	1	123927	ENSG00000164414	87470623	87512336	+	inside	2530	2530	NearestLocation	ns
MICOS10	chr1	19459226	19459351	126	*	0.866491	0	1.20955	-0.000310719	0.78699	1	2619	ENSG00000173436	19484403	19629821	+	upstream	-25177	25052	NearestLocation	ns
AC106743.1	chr16	78361641	78361748	108	*	0.866491	0	1.20955	-0.000310719	0.78699	1	62001	ENSG00000287106	78273497	78275607	-	upstream	-86034	86034	NearestLocation	ns
AC006116.6	chr19	56337520	56337626	107	*	0.866491	0	1.20955	-0.000310719	0.78699	1	79097	ENSG00000267429	56347081	56348183	-	downstream	10663	9455	NearestLocation	ns
KCNK5	chr6	39240534	39240636	103	*	0.866491	0	1.20955	-0.000310719	0.78699	1	123113	ENSG00000164626	39188971	39229475	-	upstream	-11059	11059	NearestLocation	ns
AC073348.2	chr7	113341912	113342051	140	*	0.866491	0	1.20955	-0.000310719	0.78699	1	130292	ENSG00000287592	113486407	113494870	-	downstream	152958	144356	NearestLocation	ns
LINC01281	chrX	39357099	39357203	105	*	0.866491	0	1.20955	-0.000310719	0.78699	1	145742	ENSG00000235304	39304956	39327362	-	upstream	-29737	29737	NearestLocation	ns
SPHAR	chr1	229303032	229303171	140	*	1.07718	1.3914	0.89002	-0.000310751	0.749483	1	13082	ENSG00000213029	229305135	229305326	+	upstream	-2103	1964	NearestLocation	ns
LINC02669	chr10	3473426	3473756	331	*	1.07718	1.3914	0.89002	-0.000310751	0.749483	1	14251	ENSG00000233321	3433508	3502915	-	inside	29489	29159	NearestLocation	ns
UNK	chr17	75781049	75781255	207	*	1.07718	1.3914	0.89002	-0.000310751	0.749483	1	69300	ENSG00000132478	75784806	75825799	+	upstream	-3757	3551	NearestLocation	ns
AC017002.6	chr2	111677514	111677646	133	*	1.07718	1.3914	0.89002	-0.000310751	0.749483	1	84937	ENSG00000285016	111429324	111699033	-	inside	21519	21387	NearestLocation	ns
CLBA1	chr14	104985541	104986021	481	*	4.07931	1.54107	4.57902	-0.000310766	0.684568	0.999946	49186	ENSG00000140104	104985775	105010482	+	overlapStart	-234	234	NearestLocation	ns
VANGL1	chr1	115601392	115601502	111	*	0.867842	0	1.21115	-0.000310775	0.786885	1	8162	ENSG00000173218	115641970	115698224	+	upstream	-40578	40468	NearestLocation	ns
KIRREL1-IT1	chr1	158076066	158076225	160	*	0.867842	0	1.21115	-0.000310775	0.786885	1	9635	ENSG00000226520	158025550	158031166	+	downstream	50516	44900	NearestLocation	ns
AP002370.2	chr11	83872168	83872270	103	*	0.867842	0	1.21115	-0.000310775	0.786885	1	31816	ENSG00000255311	83643602	83725390	+	downstream	228566	146778	NearestLocation	ns
AC007608.1	chr16	50611704	50611817	114	*	0.867842	0	1.21115	-0.000310775	0.786885	1	60392	ENSG00000205414	50606076	50613684	-	inside	1980	1867	NearestLocation	ns
AC023469.2	chr2	150939197	150939398	202	*	0.867842	0	1.21115	-0.000310775	0.786885	1	86391	ENSG00000228064	150982506	151003474	+	upstream	-43309	43108	NearestLocation	ns
AL118508.1	chr20	23161143	23161276	134	*	0.867842	0	1.21115	-0.000310775	0.786885	1	90581	ENSG00000230387	23179272	23190419	+	upstream	-18129	17996	NearestLocation	ns
AC096721.1	chr4	66094384	66094516	133	*	0.867842	0	1.21115	-0.000310775	0.786885	1	109759	ENSG00000272304	66003281	66016792	+	downstream	91103	77592	NearestLocation	ns
YAE1	chr7	39586704	39586826	123	*	0.867842	0	1.21115	-0.000310775	0.786885	1	127342	ENSG00000241127	39566385	39610320	+	inside	20319	20319	NearestLocation	ns
AC106873.1	chr7	116982900	116983024	125	*	0.867842	0	1.21115	-0.000310775	0.786885	1	130368	ENSG00000228368	116965846	116967472	-	upstream	-15428	15428	NearestLocation	ns
LINC02692	chr9	136970758	136970894	137	*	0.867842	0	1.21115	-0.000310775	0.786885	1	144910	ENSG00000198454	136969243	136971990	+	inside	1515	1096	NearestLocation	ns
VSIG1	chrX	108066730	108066860	131	*	0.867842	0	1.21115	-0.000310775	0.786885	1	147300	ENSG00000101842	108044970	108079184	+	inside	21760	12324	NearestLocation	ns
PDZD4	chrX	153825586	153825731	146	*	0.867842	0	1.21115	-0.000310775	0.786885	1	148463	ENSG00000067840	153802166	153830565	-	inside	4979	4834	NearestLocation	ns
SPSB1	chr1	9292427	9293020	594	*	3.74921	3.14087	3.97821	-0.00031078	0.709409	0.999946	1319	ENSG00000171621	9292894	9369532	+	overlapStart	-467	126	NearestLocation	ns
AC108673.2	chr3	129127804	129127980	177	*	1.94425	1.66944	2.06424	-0.000310804	0.695597	1	104035	ENSG00000273174	129123439	129124003	+	downstream	4365	3801	NearestLocation	ns
AC025754.1	chr5	34701935	34702255	321	*	2.87473	2.60668	2.99213	-0.000310804	0.687366	0.999946	115376	ENSG00000250234	34656412	34657250	-	upstream	-44685	44685	NearestLocation	ns
AL136985.1	chr1	58841517	58841741	225	*	1.81358	1.79397	1.82329	-0.000310812	0.690738	1	6400	ENSG00000231740	58838448	58851254	-	inside	9737	3069	NearestLocation	ns
ELFN1-AS1	chr7	1743034	1743312	279	*	1.81358	1.79397	1.82329	-0.000310812	0.690738	1	125597	ENSG00000236081	1738630	1742291	-	upstream	-743	743	NearestLocation	ns
AC025754.1	chr5	34683909	34684114	206	*	1.81394	1.79397	1.82381	-0.000310814	0.690736	1	115373	ENSG00000250234	34656412	34657250	-	upstream	-26659	26659	NearestLocation	ns
TBCEL	chr11	120985952	120986352	401	*	2.35268	2.01479	2.49594	-0.000310848	0.686036	0.999946	34298	ENSG00000154114	121024072	121090775	+	upstream	-38120	37720	NearestLocation	ns
E2F8	chr11	19267288	19267481	194	*	1.90687	1.9086	1.90601	-0.000310853	0.688059	1	25911	ENSG00000129173	19224063	19241620	-	upstream	-25668	25668	NearestLocation	ns
LINC01998	chr3	150079082	150079255	174	*	1.90687	1.9086	1.90601	-0.000310853	0.688059	1	105040	ENSG00000243321	150077494	150080117	-	inside	1035	862	NearestLocation	ns
RAD52	chr12	983551	983717	167	*	1.47443	1.04666	1.64858	-0.000310853	0.716161	1	35719	ENSG00000002016	911736	990053	-	inside	6502	6336	NearestLocation	ns
CDK17	chr12	96399134	96399499	366	*	3.02515	2.77507	3.13561	-0.000310875	0.692211	0.999946	39934	ENSG00000059758	96278261	96400480	-	inside	1346	981	NearestLocation	ns
KCNQ3	chr8	132431553	132431675	123	*	2.33005	2.46818	2.25569	-0.000310887	0.684338	0.999946	138314	ENSG00000184156	132120859	132481095	-	inside	49542	49420	NearestLocation	ns
AC006947.1	chr17	66551293	66551542	250	*	2.46583	2.63163	2.37519	-0.000310934	0.685206	0.999946	68499	ENSG00000229330	66676372	66677404	+	upstream	-125079	124830	NearestLocation	ns
LINC02735	chr11	56911392	56911631	240	*	0.167119	0.391401	0.0403835	-0.000310946	0.827173	1	27946	ENSG00000255433	56848478	56878078	+	downstream	62914	33314	NearestLocation	ns
SLCO1C1	chr12	20708653	20708837	185	*	0.167119	0.391401	0.0403835	-0.000310946	0.827173	1	36758	ENSG00000139155	20695355	20753386	+	inside	13298	13298	NearestLocation	ns
AC117503.5	chr12	123722659	123722809	151	*	0.167119	0.391401	0.0403835	-0.000310946	0.827173	1	41626	ENSG00000286092	123713408	123723169	-	inside	510	360	NearestLocation	ns
SHISA9	chr16	12949204	12949403	200	*	0.167119	0.391401	0.0403835	-0.000310946	0.827173	1	58634	ENSG00000237515	12901598	13240416	+	inside	47606	47606	NearestLocation	ns
CASC16	chr16	52705162	52705288	127	*	0.167119	0.391401	0.0403835	-0.000310946	0.827173	1	60459	ENSG00000249231	52552084	52652132	-	upstream	-53030	53030	NearestLocation	ns
TVP23B	chr17	18781552	18781699	148	*	0.167119	0.391401	0.0403835	-0.000310946	0.827173	1	64145	ENSG00000171928	18781111	18806714	+	inside	441	441	NearestLocation	ns
KRT20	chr17	40887507	40887649	143	*	0.167119	0.391401	0.0403835	-0.000310946	0.827173	1	66077	ENSG00000171431	40875889	40885242	-	upstream	-2265	2265	NearestLocation	ns
KRTAP4-1	chr17	41186950	41187109	160	*	0.167119	0.391401	0.0403835	-0.000310946	0.827173	1	66096	ENSG00000198443	41184102	41185342	-	upstream	-1608	1608	NearestLocation	ns
TMEFF2	chr2	192029296	192029492	197	*	0.167119	0.391401	0.0403835	-0.000310946	0.827173	1	87632	ENSG00000144339	191949043	192194933	-	inside	165637	80253	NearestLocation	ns
SNAP25-AS1	chr20	10387280	10387411	132	*	0.167119	0.391401	0.0403835	-0.000310946	0.827173	1	90109	ENSG00000227906	10006381	10368776	-	upstream	-18504	18504	NearestLocation	ns
AL023803.3	chr20	39037955	39038085	131	*	0.167119	0.391401	0.0403835	-0.000310946	0.827173	1	92558	ENSG00000277581	38962472	38962993	+	downstream	75483	74962	NearestLocation	ns
AC117490.2	chr3	196464322	196464456	135	*	0.167119	0.391401	0.0403835	-0.000310946	0.827173	1	107094	ENSG00000273013	196474801	196475394	+	upstream	-10479	10345	NearestLocation	ns
LINC01587	chr4	5584519	5584686	168	*	0.167119	0.391401	0.0403835	-0.000310946	0.827173	1	107943	ENSG00000082929	5524569	5527801	+	downstream	59950	56718	NearestLocation	ns
AZIN1	chr8	102893678	102893811	134	*	0.167119	0.391401	0.0403835	-0.000310946	0.827173	1	136844	ENSG00000155096	102826308	102893864	-	inside	186	53	NearestLocation	ns
SMU1	chr9	33102821	33103008	188	*	0.167119	0.391401	0.0403835	-0.000310946	0.827173	1	140423	ENSG00000122692	33041765	33076674	-	upstream	-26147	26147	NearestLocation	ns
SYP	chrX	49199755	49199887	133	*	0.167119	0.391401	0.0403835	-0.000310946	0.827173	1	146149	ENSG00000102003	49187804	49200259	-	inside	504	372	NearestLocation	ns
ADGRG4	chrX	136279804	136279988	185	*	0.167119	0.391401	0.0403835	-0.000310946	0.827173	1	147897	ENSG00000156920	136300963	136416890	+	upstream	-21159	20975	NearestLocation	ns
LINC02630	chr10	35853969	35854111	143	*	0.29874	0	0.553914	-0.00031097	0.831485	1	15629	ENSG00000227313	35896874	35898963	-	downstream	44994	42763	NearestLocation	ns
AC022031.2	chr18	55591508	55591641	134	*	0.29874	0	0.553914	-0.00031097	0.831485	1	71937	ENSG00000267284	55589904	55839184	+	inside	1604	1604	NearestLocation	ns
ATG4D	chr19	10546985	10547280	296	*	0.29874	0	0.553914	-0.00031097	0.831485	1	73212	ENSG00000130734	10543895	10553418	+	inside	3090	3090	NearestLocation	ns
KRTAP23-1	chr21	30353163	30353300	138	*	0.29874	0	0.553914	-0.00031097	0.831485	1	97011	ENSG00000186980	30348399	30348609	-	upstream	-4554	4554	NearestLocation	ns
AL513190.1	chr10	124544042	124544231	190	*	1.72115	1.2342	1.91428	-0.000310987	0.699696	1	22438	ENSG00000278831	124623353	124624079	+	upstream	-79311	79122	NearestLocation	ns
PDHX	chr11	34825837	34826052	216	*	2.72701	2.79729	2.69054	-0.000311	0.688313	0.999946	26812	ENSG00000110435	34915829	35020591	+	upstream	-89992	89777	NearestLocation	ns
AC147651.3	chr7	477902	478250	349	*	2.38956	1.83105	2.6043	-0.000311029	0.687054	0.999946	125305	ENSG00000234471	484107	496118	-	downstream	18216	5857	NearestLocation	ns
FAM214A	chr15	52716392	52716511	120	*	1.72167	1.2342	1.91495	-0.000311046	0.700106	1	51783	ENSG00000047346	52581317	52709817	-	upstream	-6575	6575	NearestLocation	ns
SNRPA	chr19	40745505	40745730	226	*	1.72204	1.2342	1.91544	-0.00031105	0.7001	1	76140	ENSG00000077312	40750637	40765389	+	upstream	-5132	4907	NearestLocation	ns
THOC2	chrX	123648342	123648913	572	*	3.2007	3.05958	3.2664	-0.000311073	0.693935	0.999946	147583	ENSG00000125676	123600561	123733056	-	inside	84714	47781	NearestLocation	ns
AC092079.2	chr15	59864145	59864405	261	*	2.012	1.9086	2.06104	-0.000311079	0.687922	1	52305	ENSG00000286495	59801347	59814749	-	upstream	-49396	49396	NearestLocation	ns
AC097382.2	chr4	7047937	7048287	351	*	2.012	1.9086	2.06104	-0.000311079	0.687922	1	108122	ENSG00000245748	7030554	7046231	-	upstream	-1706	1706	NearestLocation	ns
THAP12	chr11	76380873	76381315	443	*	3.25789	2.87035	3.41854	-0.000311092	0.697239	0.999946	31311	ENSG00000137492	76349956	76381132	-	overlapStart	259	183	NearestLocation	ns
LCE5A	chr1	152504809	152505333	525	*	1.90675	1.9086	1.90583	-0.000311101	0.687675	1	8929	ENSG00000186207	152510803	152512177	+	upstream	-5994	5470	NearestLocation	ns
FER1L6-AS2	chr8	124178739	124178877	139	*	1.90642	1.9086	1.90533	-0.000311103	0.687673	1	137934	ENSG00000253868	124044395	124171522	-	upstream	-7217	7217	NearestLocation	ns
CCT3	chr1	156357046	156357295	250	*	2.82238	2.5145	2.95474	-0.000311117	0.685257	0.999946	9448	ENSG00000163468	156308968	156367873	-	inside	10827	10578	NearestLocation	ns
SCIMP	chr17	5231817	5231996	180	*	0.300742	0	0.556431	-0.000311137	0.831345	1	63641	ENSG00000161929	5208920	5234860	-	inside	3043	2864	NearestLocation	ns
LINC01934	chr2	181069550	181069685	136	*	0.300742	0	0.556431	-0.000311137	0.831345	1	87379	ENSG00000234663	181086076	181409321	+	upstream	-16526	16391	NearestLocation	ns
LINC02055	chr8	135749795	135749961	167	*	2.27212	2.01479	2.3854	-0.000311156	0.685868	1	138642	ENSG00000254101	135859369	137092183	+	upstream	-109574	109408	NearestLocation	ns
AC105180.2	chr8	134369571	134369755	185	*	2.64838	2.75932	2.58954	-0.000311172	0.685324	0.999946	138461	ENSG00000288067	134190383	134390487	-	inside	20916	20732	NearestLocation	ns
INAVA	chr1	200895312	200895507	196	*	1.87059	1.10837	2.13987	-0.000311194	0.701471	1	11037	ENSG00000163362	200891048	200915742	+	inside	4264	4264	NearestLocation	ns
C9orf62	chr9	135343713	135343872	160	*	1.87059	1.10837	2.13987	-0.000311194	0.701471	1	144510	ENSG00000178243	135343249	135346562	+	inside	464	464	NearestLocation	ns
AC069421.3	chr3	193741176	193741330	155	*	1.47537	1.04666	1.64982	-0.000311194	0.717756	1	106739	ENSG00000287206	193771874	193782758	+	upstream	-30698	30544	NearestLocation	ns
AARD	chr8	116932085	116932236	152	*	2.94288	3.09319	2.86142	-0.000311222	0.692466	0.999946	137394	ENSG00000205002	116938207	116944487	+	upstream	-6122	5971	NearestLocation	ns
AC021231.1	chr15	35294898	35295050	153	*	1.47714	1.04666	1.65217	-0.00031128	0.717603	1	50526	ENSG00000259336	35099022	35169698	-	upstream	-125200	125200	NearestLocation	ns
ATP9B	chr18	79069571	79069791	221	*	1.47714	1.04666	1.65217	-0.00031128	0.717603	1	72232	ENSG00000166377	79069285	79378287	+	inside	286	286	NearestLocation	ns
AL137077.2	chr20	62075615	62075777	163	*	1.47714	1.04666	1.65217	-0.00031128	0.717603	1	95961	ENSG00000283078	62066830	62068437	+	downstream	8785	7178	NearestLocation	ns
FAAP24	chr19	32999370	32999470	101	*	2.5589	2.2342	2.69741	-0.000311309	0.683948	0.999946	74632	ENSG00000131944	32972209	32978229	+	downstream	27161	21141	NearestLocation	ns
AL354743.2	chr1	3334723	3335092	370	*	1.18131	0.83105	1.32898	-0.000311343	0.745951	1	631	ENSG00000287828	3313052	3323149	-	upstream	-11574	11574	NearestLocation	ns
RIC8A	chr11	214484	214639	156	*	1.18131	0.83105	1.32898	-0.000311343	0.745951	1	23811	ENSG00000177963	207511	215113	+	inside	6973	474	NearestLocation	ns
AC011228.2	chr7	54665127	54665516	390	*	1.78352	2.04108	1.63516	-0.000311352	0.694322	1	127971	ENSG00000286404	54721724	54731047	+	upstream	-56597	56208	NearestLocation	ns
TMEM92-AS1	chr17	50280070	50280439	370	*	2.34112	2.1137	2.44266	-0.000311358	0.685084	0.999946	67348	ENSG00000251179	50281577	50287855	-	downstream	7785	1138	NearestLocation	ns
TPM4	chr19	16076595	16076739	145	*	1.5171	0.902461	1.74786	-0.000311375	0.722402	1	73571	ENSG00000167460	16067021	16103002	+	inside	9574	9574	NearestLocation	ns
AL691420.1	chr9	115591686	115591870	185	*	2.37285	2.58897	2.2513	-0.000311378	0.6839	0.999946	142564	ENSG00000228714	115324932	115744330	-	inside	152644	152460	NearestLocation	ns
H1F0	chr22	37776847	37776975	129	*	1.18185	0.83105	1.32971	-0.00031138	0.745886	1	99286	ENSG00000189060	37805093	37807436	+	upstream	-28246	28118	NearestLocation	ns
MRPL3	chr3	131650544	131650743	200	*	1.18185	0.83105	1.32971	-0.00031138	0.745886	1	104253	ENSG00000114686	131462212	131502983	-	upstream	-147561	147561	NearestLocation	ns
YIPF6	chrX	68476881	68477093	213	*	1.18185	0.83105	1.32971	-0.00031138	0.745886	1	146495	ENSG00000181704	68498562	68537282	+	upstream	-21681	21469	NearestLocation	ns
AL513321.2	chr10	65169433	65169800	368	*	1.6574	1.87349	1.53586	-0.000311382	0.692149	1	16808	ENSG00000282906	65123667	65141185	+	downstream	45766	28248	NearestLocation	ns
NAV2-AS3	chr11	20009717	20009876	160	*	1.6574	1.87349	1.53586	-0.000311382	0.692149	1	26016	ENSG00000254542	19978699	19981337	-	upstream	-28380	28380	NearestLocation	ns
AC087286.1	chr15	85632933	85633161	229	*	1.6574	1.87349	1.53586	-0.000311382	0.692149	1	55118	ENSG00000259276	85621264	85627689	-	upstream	-5244	5244	NearestLocation	ns
AL136131.3	chr6	43785420	43785582	163	*	2.09234	2.01479	2.1296	-0.000311402	0.685687	1	123420	ENSG00000272114	43770429	43770616	-	upstream	-14804	14804	NearestLocation	ns
CASZ1	chr1	10735419	10735582	164	*	0.73883	0.755919	0.730208	-0.000311442	0.782607	1	1491	ENSG00000130940	10636604	10796650	-	inside	61231	61068	NearestLocation	ns
BTAF1	chr10	91948993	91949120	128	*	0.73883	0.755919	0.730208	-0.000311442	0.782607	1	19327	ENSG00000095564	91923770	92030325	+	inside	25223	25223	NearestLocation	ns
LINC02667	chr10	128810888	128811175	288	*	0.73883	0.755919	0.730208	-0.000311442	0.782607	1	22986	ENSG00000224190	128912810	128916429	+	upstream	-101922	101635	NearestLocation	ns
AC087379.1	chr11	15718901	15719054	154	*	0.73883	0.755919	0.730208	-0.000311442	0.782607	1	25478	ENSG00000254645	15701265	15758898	-	inside	39997	17636	NearestLocation	ns
KLF12	chr13	74088339	74088474	136	*	0.73883	0.755919	0.730208	-0.000311442	0.782607	1	45298	ENSG00000118922	73686089	73995056	-	upstream	-93283	93283	NearestLocation	ns
AC009432.1	chr15	94630797	94630964	168	*	0.73883	0.755919	0.730208	-0.000311442	0.782607	1	56258	ENSG00000259331	94600014	94600821	+	downstream	30783	29976	NearestLocation	ns
AC005332.5	chr17	68132491	68132624	134	*	0.73883	0.755919	0.730208	-0.000311442	0.782607	1	68714	ENSG00000277476	68133201	68135935	+	upstream	-710	577	NearestLocation	ns
AC005594.1	chr19	4704366	4704514	149	*	0.73883	0.755919	0.730208	-0.000311442	0.782607	1	72878	ENSG00000287884	4692021	4694340	+	downstream	12345	10026	NearestLocation	ns
AC018678.1	chr2	147382405	147382557	153	*	0.73883	0.755919	0.730208	-0.000311442	0.782607	1	86298	ENSG00000287847	147150707	147152047	+	downstream	231698	230358	NearestLocation	ns
AQP12B	chr2	240669337	240669477	141	*	0.73883	0.755919	0.730208	-0.000311442	0.782607	1	89391	ENSG00000185176	240676418	240682906	-	downstream	13569	6941	NearestLocation	ns
AL512347.1	chr6	53131041	53131206	166	*	0.73883	0.755919	0.730208	-0.000311442	0.782607	1	123655	ENSG00000261745	53125644	53126146	-	upstream	-4895	4895	NearestLocation	ns
ARMC2-AS1	chr6	108947025	108947178	154	*	0.73883	0.755919	0.730208	-0.000311442	0.782607	1	124103	ENSG00000230290	108922976	108924103	-	upstream	-22922	22922	NearestLocation	ns
RAET1G	chr6	149922764	149922962	199	*	0.73883	0.755919	0.730208	-0.000311442	0.782607	1	124592	ENSG00000203722	149916878	149923121	-	inside	357	159	NearestLocation	ns
LHFPL3-AS1	chr7	104848613	104848741	129	*	0.73883	0.755919	0.730208	-0.000311442	0.782607	1	130017	ENSG00000226869	104738597	104804107	-	upstream	-44506	44506	NearestLocation	ns
WDR60	chr7	158902830	158903021	192	*	0.73883	0.755919	0.730208	-0.000311442	0.782607	1	132677	ENSG00000126870	158856558	158956747	+	inside	46272	46272	NearestLocation	ns
ARMC1	chr8	65616129	65616351	223	*	0.73883	0.755919	0.730208	-0.000311442	0.782607	1	134811	ENSG00000104442	65602458	65634217	-	inside	18088	13671	NearestLocation	ns
LY6E	chr8	142998901	142999055	155	*	0.73883	0.755919	0.730208	-0.000311442	0.782607	1	139538	ENSG00000160932	143017982	143023832	+	upstream	-19081	18927	NearestLocation	ns
RGS3	chr9	113506016	113506191	176	*	0.73883	0.755919	0.730208	-0.000311442	0.782607	1	142399	ENSG00000138835	113444731	113597743	+	inside	61285	61285	NearestLocation	ns
CUL4B	chrX	120561425	120561696	272	*	0.73883	0.755919	0.730208	-0.000311442	0.782607	1	147543	ENSG00000158290	120524609	120575794	-	inside	14369	14098	NearestLocation	ns
AC022903.1	chr17	34849316	34849542	227	*	1.56963	1.62791	1.53958	-0.000311449	0.701668	1	65148	ENSG00000264622	34837871	34859046	-	inside	9730	9504	NearestLocation	ns
ARL4D	chr17	43403715	43404106	392	*	1.65686	1.87349	1.53499	-0.000311478	0.691823	1	66432	ENSG00000175906	43398993	43401137	+	downstream	4722	2578	NearestLocation	ns
ACTRT2	chr1	3040099	3040316	218	*	0.739568	0.755919	0.731322	-0.000311484	0.782525	1	591	ENSG00000169717	3021467	3022903	+	downstream	18632	17196	NearestLocation	ns
AC119676.1	chr1	41671543	41671728	186	*	0.739568	0.755919	0.731322	-0.000311484	0.782525	1	5165	ENSG00000284895	41585306	41628816	-	upstream	-42727	42727	NearestLocation	ns
RDX	chr11	110282757	110282890	134	*	0.739568	0.755919	0.731322	-0.000311484	0.782525	1	32938	ENSG00000137710	109864295	110296712	-	inside	13955	13822	NearestLocation	ns
AC112693.1	chr15	93266764	93266959	196	*	0.739568	0.755919	0.731322	-0.000311484	0.782525	1	56144	ENSG00000258888	93257198	93260475	+	downstream	9566	6289	NearestLocation	ns
AC127496.4	chr17	80952460	80952633	174	*	0.739568	0.755919	0.731322	-0.000311484	0.782525	1	70200	ENSG00000262662	80960766	80961713	-	downstream	9253	8133	NearestLocation	ns
PLGLB2	chr2	87679573	87679720	148	*	0.739568	0.755919	0.731322	-0.000311484	0.782525	1	83787	ENSG00000125551	87748087	87759476	+	upstream	-68514	68367	NearestLocation	ns
FER1L5	chr2	96596409	96596550	142	*	0.739568	0.755919	0.731322	-0.000311484	0.782525	1	84104	ENSG00000249715	96642737	96704887	+	upstream	-46328	46187	NearestLocation	ns
VWA3B	chr2	98175759	98175901	143	*	0.739568	0.755919	0.731322	-0.000311484	0.782525	1	84223	ENSG00000168658	98087116	98313299	+	inside	88643	88643	NearestLocation	ns
AC017002.2	chr2	111605842	111605963	122	*	0.739568	0.755919	0.731322	-0.000311484	0.782525	1	84928	ENSG00000225744	111607841	111612518	+	upstream	-1999	1878	NearestLocation	ns
MYL9	chr20	36522563	36522738	176	*	0.739568	0.755919	0.731322	-0.000311484	0.782525	1	92052	ENSG00000101335	36541497	36551447	+	upstream	-18934	18759	NearestLocation	ns
TSHZ2	chr20	52997156	52997377	222	*	0.739568	0.755919	0.731322	-0.000311484	0.782525	1	94654	ENSG00000182463	52972358	53495330	+	inside	24798	24798	NearestLocation	ns
CPLANE1	chr5	37270902	37271049	148	*	0.739568	0.755919	0.731322	-0.000311484	0.782525	1	115597	ENSG00000197603	37106228	37249428	-	upstream	-21474	21474	NearestLocation	ns
AC011405.1	chr5	139042642	139042859	218	*	0.739568	0.755919	0.731322	-0.000311484	0.782525	1	119687	ENSG00000249593	139012647	139051203	+	inside	29995	8344	NearestLocation	ns
ZSCAN25	chr7	99613169	99613287	119	*	0.739568	0.755919	0.731322	-0.000311484	0.782525	1	129543	ENSG00000197037	99616946	99632408	+	upstream	-3777	3659	NearestLocation	ns
AC002465.1	chr7	117278140	117278266	127	*	0.739568	0.755919	0.731322	-0.000311484	0.782525	1	130375	ENSG00000238202	117300861	117322236	+	upstream	-22721	22595	NearestLocation	ns
FLNC-AS1	chr7	128858528	128858754	227	*	0.739568	0.755919	0.731322	-0.000311484	0.782525	1	130692	ENSG00000242902	128850162	128862626	-	inside	4098	3872	NearestLocation	ns
AC012349.1	chr8	56389004	56389204	201	*	0.739568	0.755919	0.731322	-0.000311484	0.782525	1	134349	ENSG00000254254	56445807	56556513	+	upstream	-56803	56603	NearestLocation	ns
AL008633.1	chrX	129228634	129228945	312	*	0.739568	0.755919	0.731322	-0.000311484	0.782525	1	147664	ENSG00000225689	128027322	129326707	-	inside	98073	97762	NearestLocation	ns
KAT2A	chr17	42119645	42119902	258	*	1.65725	1.87349	1.53562	-0.000311501	0.691795	1	66270	ENSG00000108773	42113111	42121367	-	inside	1722	1465	NearestLocation	ns
TNKS1BP1	chr11	57312387	57312549	163	*	1.92522	1.79397	1.98663	-0.000311524	0.689792	1	27984	ENSG00000149115	57299638	57324952	-	inside	12565	12403	NearestLocation	ns
THORLNC	chr2	118224228	118224445	218	*	1.92522	1.79397	1.98663	-0.000311524	0.689792	1	85194	ENSG00000226856	118132128	118222250	-	upstream	-1978	1978	NearestLocation	ns
FADS6	chr17	74901221	74901455	235	*	1.92458	1.79397	1.98569	-0.000311532	0.689783	1	69126	ENSG00000172782	74877302	74893781	-	upstream	-7440	7440	NearestLocation	ns
AC079015.1	chr8	138011960	138012217	258	*	1.57232	1.62791	1.54369	-0.000311551	0.70272	1	138912	ENSG00000253988	138063268	138073240	+	upstream	-51308	51051	NearestLocation	ns
AF015262.1	chr21	35048274	35048542	269	*	1.40794	1.58514	1.31045	-0.0003116	0.712559	1	97121	ENSG00000234703	35136638	35139222	+	upstream	-88364	88096	NearestLocation	ns
CPSF6	chr12	69239993	69240337	345	*	3.63711	2.51852	3.98163	-0.000311608	0.694551	0.999946	39256	ENSG00000111605	69239569	69274358	+	inside	424	424	NearestLocation	ns
COL14A1	chr8	120127308	120127493	186	*	3.04458	3.22931	2.94252	-0.000311626	0.698644	0.999946	137673	ENSG00000187955	120059780	120373573	+	inside	67528	67528	NearestLocation	ns
LINC00709	chr10	9219913	9220167	255	*	1.08038	1.3914	0.895472	-0.000311629	0.75126	1	14574	ENSG00000230014	9275833	9287057	+	upstream	-55920	55666	NearestLocation	ns
SPATA17-AS1	chr1	217709262	217709507	246	*	0.668056	0.91472	0.526865	-0.000311638	0.804726	1	12340	ENSG00000234070	217781198	217785120	-	downstream	75858	71691	NearestLocation	ns
CPXM1	chr20	2767111	2767301	191	*	0.668056	0.91472	0.526865	-0.000311638	0.804726	1	89736	ENSG00000088882	2794074	2800627	-	downstream	33516	26773	NearestLocation	ns
ITGB5	chr3	124914736	124914867	132	*	0.668056	0.91472	0.526865	-0.000311638	0.804726	1	103310	ENSG00000082781	124761948	124901418	-	upstream	-13318	13318	NearestLocation	ns
AC124014.1	chr7	50420480	50420680	201	*	0.668056	0.91472	0.526865	-0.000311638	0.804726	1	127874	ENSG00000285165	50388489	50400097	-	upstream	-20383	20383	NearestLocation	ns
AL355140.1	chr9	69383413	69383663	251	*	0.668056	0.91472	0.526865	-0.000311638	0.804726	1	140717	ENSG00000243888	69428248	69428721	-	downstream	45308	44585	NearestLocation	ns
AC137770.1	chr5	145380095	145380216	122	*	1.40841	1.58514	1.31119	-0.000311642	0.712493	1	120446	ENSG00000250842	145337932	145381670	-	inside	1575	1454	NearestLocation	ns
C5orf63	chr5	127108651	127108941	291	*	2.14934	2.44444	1.97555	-0.000311723	0.683819	1	118493	ENSG00000164241	127042558	127073492	-	upstream	-35159	35159	NearestLocation	ns
LINC02432	chr4	141376046	141376266	221	*	6.7525	1.94885	7.32014	-0.000311731	0.698027	0.999946	111549	ENSG00000248810	141302910	141357096	-	upstream	-18950	18950	NearestLocation	ns
AC008753.3	chr19	53786134	53786279	146	*	1.98282	1.9822	1.98313	-0.000311772	0.689182	1	78591	ENSG00000269877	53787597	53788169	-	downstream	2035	1318	NearestLocation	ns
AC094105.2	chr5	2981009	2981361	353	*	2.65575	2.77843	2.59027	-0.000311827	0.686215	0.999946	112992	ENSG00000248736	2921496	2967955	+	downstream	59513	13054	NearestLocation	ns
AL157931.2	chr13	22948459	22948624	166	*	1.75656	1.10837	1.99652	-0.000311833	0.701612	1	42716	ENSG00000283075	22931537	22931999	+	downstream	16922	16460	NearestLocation	ns
ZMIZ2	chr7	44734096	44734242	147	*	1.75656	1.10837	1.99652	-0.000311833	0.701612	1	127591	ENSG00000122515	44748581	44769881	+	upstream	-14485	14339	NearestLocation	ns
PPP1R9B	chr17	50149907	50150052	146	*	3.61651	2.36636	3.98366	-0.000311842	0.690912	0.999946	67318	ENSG00000108819	50133737	50150677	-	inside	770	625	NearestLocation	ns
AC009041.3	chr16	1050350	1050501	152	*	0.962554	0.755919	1.05574	-0.000311861	0.779175	1	57355	ENSG00000261720	1065240	1066502	+	upstream	-14890	14739	NearestLocation	ns
AL731702.1	chr1	227788497	227788634	138	*	0.867167	0	1.21035	-0.000311873	0.784842	1	12859	ENSG00000286389	227786753	227792179	+	inside	1744	1744	NearestLocation	ns
AL391832.4	chr1	234874499	234874619	121	*	0.867167	0	1.21035	-0.000311873	0.784842	1	13422	ENSG00000286263	234811052	234932653	-	inside	58154	58034	NearestLocation	ns
AEBP2	chr12	19355860	19355989	130	*	0.867167	0	1.21035	-0.000311873	0.784842	1	36728	ENSG00000139154	19404045	19720801	+	upstream	-48185	48056	NearestLocation	ns
AC016044.1	chr15	52806112	52806232	121	*	0.867167	0	1.21035	-0.000311873	0.784842	1	51799	ENSG00000259203	52800168	52805972	-	upstream	-140	140	NearestLocation	ns
BCAR4	chr16	11819656	11819765	110	*	0.867167	0	1.21035	-0.000311873	0.784842	1	58570	ENSG00000262117	11819829	11828845	-	downstream	9189	64	NearestLocation	ns
ABCC1	chr16	15932914	15933028	115	*	0.867167	0	1.21035	-0.000311873	0.784842	1	58827	ENSG00000103222	15949577	16143074	+	upstream	-16663	16549	NearestLocation	ns
CARD14	chr17	80185600	80185745	146	*	0.867167	0	1.21035	-0.000311873	0.784842	1	70086	ENSG00000141527	80169992	80209331	+	inside	15608	15608	NearestLocation	ns
MOB3A	chr19	2101404	2101507	104	*	0.867167	0	1.21035	-0.000311873	0.784842	1	72593	ENSG00000172081	2071036	2096673	-	upstream	-4731	4731	NearestLocation	ns
DNAH7	chr2	195864129	195864294	166	*	0.867167	0	1.21035	-0.000311873	0.784842	1	87683	ENSG00000118997	195737703	196068837	-	inside	204708	126426	NearestLocation	ns
AC020719.1	chr2	198130069	198130299	231	*	0.867167	0	1.21035	-0.000311873	0.784842	1	87762	ENSG00000237035	198187802	198191521	-	downstream	61452	57503	NearestLocation	ns
IL17F	chr6	52223394	52223501	108	*	0.867167	0	1.21035	-0.000311873	0.784842	1	123625	ENSG00000112116	52236681	52244537	-	downstream	21143	13180	NearestLocation	ns
SRRM1	chr1	24642927	24643045	119	*	1.17907	0.83105	1.32595	-0.000311879	0.74221	1	3265	ENSG00000133226	24631716	24673281	+	inside	11211	11211	NearestLocation	ns
AL669841.1	chr10	351784	352029	246	*	1.17907	0.83105	1.32595	-0.000311879	0.74221	1	14031	ENSG00000233021	437561	441170	+	upstream	-85777	85532	NearestLocation	ns
SLC7A1	chr13	29714651	29714823	173	*	1.17907	0.83105	1.32595	-0.000311879	0.74221	1	43563	ENSG00000139514	29509414	29595688	-	upstream	-118963	118963	NearestLocation	ns
AC027018.1	chr8	73622296	73622519	224	*	1.17907	0.83105	1.32595	-0.000311879	0.74221	1	135319	ENSG00000254538	73670441	73732897	+	upstream	-48145	47922	NearestLocation	ns
EDEM1	chr3	5187500	5187739	240	*	2.01135	1.9086	2.06011	-0.000311899	0.686695	1	100245	ENSG00000134109	5187646	5219958	+	overlapStart	-146	93	NearestLocation	ns
SMG7-AS1	chr1	183472819	183473124	306	*	2.01074	1.9086	2.05922	-0.000311909	0.686684	1	10674	ENSG00000232860	183460874	183472265	-	upstream	-554	554	NearestLocation	ns
FAM174C	chr19	1279661	1279921	261	*	1.17962	0.83105	1.32669	-0.000311917	0.742144	1	72471	ENSG00000228300	1275530	1279244	+	downstream	4131	417	NearestLocation	ns
AC097522.2	chr4	52569079	52569350	272	*	1.17962	0.83105	1.32669	-0.000311917	0.742144	1	109483	ENSG00000287999	52252820	52551574	-	upstream	-17505	17505	NearestLocation	ns
LINC02181	chr16	87013223	87013452	230	*	1.83423	1.66944	1.91006	-0.000311976	0.69404	1	62690	ENSG00000232190	87057784	87070105	+	upstream	-44561	44332	NearestLocation	ns
AP003718.1	chr11	92705759	92705893	135	*	2.36303	2.04666	2.49851	-0.000311998	0.68365	0.999946	32155	ENSG00000255506	92748732	92766867	-	downstream	61108	42839	NearestLocation	ns
HELLS	chr10	94459918	94460025	108	*	1.7557	1.10837	1.99542	-0.000312003	0.701046	1	19540	ENSG00000119969	94501434	94613905	+	upstream	-41516	41409	NearestLocation	ns
NLRX1	chr11	119161040	119161173	134	*	1.7557	1.10837	1.99542	-0.000312003	0.701046	1	33952	ENSG00000160703	119166568	119184016	+	upstream	-5528	5395	NearestLocation	ns
YPEL5	chr2	30167851	30167997	147	*	1.7557	1.10837	1.99542	-0.000312003	0.701046	1	81264	ENSG00000119801	30146941	30160533	+	downstream	20910	7318	NearestLocation	ns
COL13A1	chr10	69759557	69759905	349	*	2.72065	2.07785	2.95916	-0.000312012	0.683302	0.999946	17180	ENSG00000197467	69801867	69964275	+	upstream	-42310	41962	NearestLocation	ns
AL157756.1	chr14	60248946	60249048	103	*	5.21775	1.67666	5.76079	-0.000312058	0.685679	0.999946	47853	ENSG00000254718	60240121	60248765	-	upstream	-181	181	NearestLocation	ns
AC097382.2	chr4	7055684	7055917	234	*	4.32283	1.54107	4.83611	-0.000312075	0.683392	0.999946	108124	ENSG00000245748	7030554	7046231	-	upstream	-9453	9453	NearestLocation	ns
STK3	chr8	98941715	98942183	469	*	3.35394	3.35368	3.35407	-0.000312175	0.705105	0.999946	136457	ENSG00000104375	98371228	98942827	-	inside	1112	644	NearestLocation	ns
ROCK1	chr18	21111784	21112316	533	*	3.3633	3.25682	3.41373	-0.000312188	0.703047	0.999946	71455	ENSG00000067900	20946906	21111813	-	overlapStart	29	29	NearestLocation	ns
RAVER1	chr19	10334875	10335107	233	*	6.1012	1.75592	6.66231	-0.000312212	0.688044	0.999946	73199	ENSG00000161847	10316212	10333638	-	upstream	-1237	1237	NearestLocation	ns
AL137802.2	chr1	16497815	16497961	147	*	0.741859	0.755919	0.734778	-0.000312229	0.784907	1	2136	ENSG00000261135	16514645	16515754	+	upstream	-16830	16684	NearestLocation	ns
AC092747.1	chr12	27186314	27186603	290	*	0.741859	0.755919	0.734778	-0.000312229	0.784907	1	37032	ENSG00000256226	27105151	27161393	-	upstream	-24921	24921	NearestLocation	ns
RALGAPA1	chr14	35682438	35682560	123	*	0.741859	0.755919	0.734778	-0.000312229	0.784907	1	47559	ENSG00000174373	35538352	35809304	-	inside	126866	126744	NearestLocation	ns
AC068473.2	chr18	79719152	79719299	148	*	0.741859	0.755919	0.734778	-0.000312229	0.784907	1	72255	ENSG00000266901	79702721	79703651	-	upstream	-15501	15501	NearestLocation	ns
RBMS1	chr2	160762289	160762438	150	*	0.741859	0.755919	0.734778	-0.000312229	0.784907	1	86696	ENSG00000153250	160272151	160493807	-	upstream	-268482	268482	NearestLocation	ns
TRIM2	chr4	153166482	153166685	204	*	0.741859	0.755919	0.734778	-0.000312229	0.784907	1	111840	ENSG00000109654	153152342	153339317	+	inside	14140	14140	NearestLocation	ns
AC018607.1	chr8	55982611	55982736	126	*	0.741859	0.755919	0.734778	-0.000312229	0.784907	1	134308	ENSG00000254325	55893595	55895739	+	downstream	89016	86872	NearestLocation	ns
RTL5	chrX	72026787	72026956	170	*	0.741859	0.755919	0.734778	-0.000312229	0.784907	1	146721	ENSG00000242732	72127110	72131901	-	downstream	105114	100154	NearestLocation	ns
CCDC27	chr1	3731140	3731292	153	*	0.742596	0.755919	0.735888	-0.00031227	0.784827	1	743	ENSG00000162592	3746460	3771645	+	upstream	-15320	15168	NearestLocation	ns
AL031280.1	chr1	25645930	25646172	243	*	0.742596	0.755919	0.735888	-0.00031227	0.784827	1	3383	ENSG00000233478	25644544	25659111	-	inside	13181	1386	NearestLocation	ns
AP003173.1	chr11	106631160	106631344	185	*	0.742596	0.755919	0.735888	-0.00031227	0.784827	1	32762	ENSG00000287802	106465985	106469296	+	downstream	165175	161864	NearestLocation	ns
AC009464.1	chr12	45851166	45851377	212	*	0.742596	0.755919	0.735888	-0.00031227	0.784827	1	37685	ENSG00000278475	45789189	45789657	+	downstream	61977	61509	NearestLocation	ns
NPBWR2	chr20	64110425	64110593	169	*	0.742596	0.755919	0.735888	-0.00031227	0.784827	1	96711	ENSG00000125522	64105820	64107171	-	upstream	-3254	3254	NearestLocation	ns
AC099661.1	chr3	185502228	185502408	181	*	0.742596	0.755919	0.735888	-0.00031227	0.784827	1	106441	ENSG00000286086	185499140	185501109	+	downstream	3088	1119	NearestLocation	ns
AC025741.1	chr4	120751031	120751174	144	*	0.742596	0.755919	0.735888	-0.00031227	0.784827	1	111094	ENSG00000249409	120639090	120650796	+	downstream	111941	100235	NearestLocation	ns
TMEM270	chr7	73903516	73903739	224	*	0.742596	0.755919	0.735888	-0.00031227	0.784827	1	128590	ENSG00000175877	73861159	73865890	+	downstream	42357	37626	NearestLocation	ns
SHANK2-AS1	chr11	70582972	70583122	151	*	0.867416	0	1.21065	-0.000312296	0.78592	1	30431	ENSG00000226627	70626441	70635658	+	upstream	-43469	43319	NearestLocation	ns
MRO	chr18	50845239	50845357	119	*	0.867416	0	1.21065	-0.000312296	0.78592	1	71893	ENSG00000134042	50795120	50825402	-	upstream	-19837	19837	NearestLocation	ns
AC010632.1	chr19	37073368	37073562	195	*	0.867416	0	1.21065	-0.000312296	0.78592	1	75465	ENSG00000267345	37075113	37078605	-	downstream	5237	1551	NearestLocation	ns
CELSR1	chr22	46534213	46534314	102	*	0.867416	0	1.21065	-0.000312296	0.78592	1	99961	ENSG00000075275	46360834	46537170	-	inside	2957	2856	NearestLocation	ns
LINC01644	chr22	47483717	47483847	131	*	0.867416	0	1.21065	-0.000312296	0.78592	1	100011	ENSG00000218357	47461299	47487111	-	inside	3394	3264	NearestLocation	ns
AC106894.1	chr4	17081759	17081887	129	*	0.867416	0	1.21065	-0.000312296	0.78592	1	108568	ENSG00000249998	16973275	17073903	-	upstream	-7856	7856	NearestLocation	ns
RASL11B	chr4	52862174	52862274	101	*	0.867416	0	1.21065	-0.000312296	0.78592	1	109499	ENSG00000128045	52862317	52866835	+	upstream	-143	43	NearestLocation	ns
BDP1	chr5	71472945	71473089	145	*	0.867416	0	1.21065	-0.000312296	0.78592	1	116708	ENSG00000145734	71455651	71567820	+	inside	17294	17294	NearestLocation	ns
ZNF804B	chr7	88715397	88715503	107	*	0.867416	0	1.21065	-0.000312296	0.78592	1	129144	ENSG00000182348	88759700	89338528	+	upstream	-44303	44197	NearestLocation	ns
EBAG9	chr8	109530758	109530863	106	*	0.867416	0	1.21065	-0.000312296	0.78592	1	137064	ENSG00000147654	109539711	109565996	+	upstream	-8953	8848	NearestLocation	ns
SMIM10	chrX	135000288	135000442	155	*	0.867416	0	1.21065	-0.000312296	0.78592	1	147860	ENSG00000184785	134990991	134992473	+	downstream	9297	7815	NearestLocation	ns
AL450307.1	chr10	131744963	131745310	348	*	2.16544	2.36636	2.05341	-0.000312331	0.683521	1	23321	ENSG00000286295	131776386	131795277	+	upstream	-31423	31076	NearestLocation	ns
SLC35G3	chr17	35211611	35211923	313	*	2.16544	2.36636	2.05341	-0.000312331	0.683521	1	65205	ENSG00000164729	35192520	35194523	-	upstream	-17088	17088	NearestLocation	ns
PLXNB2	chr22	50296790	50297467	678	*	3.13762	3.08057	3.16532	-0.000312344	0.697186	0.999946	100147	ENSG00000196576	50274979	50307646	-	inside	10856	10179	NearestLocation	ns
AP002370.2	chr11	83687311	83687448	138	*	0.868767	0	1.21224	-0.000312352	0.785816	1	31803	ENSG00000255311	83643602	83725390	+	inside	43709	37942	NearestLocation	ns
DDX47	chr12	12838663	12838798	136	*	0.868767	0	1.21224	-0.000312352	0.785816	1	36537	ENSG00000213782	12813316	12829981	+	downstream	25347	8682	NearestLocation	ns
LINC01070	chr13	112209472	112209588	117	*	0.868767	0	1.21224	-0.000312352	0.785816	1	46831	ENSG00000260102	112197350	112201000	+	downstream	12122	8472	NearestLocation	ns
KLF13	chr15	31279055	31279197	143	*	0.868767	0	1.21224	-0.000312352	0.785816	1	50145	ENSG00000169926	31326835	31435665	+	upstream	-47780	47638	NearestLocation	ns
APOL1	chr22	36254977	36255152	176	*	0.868767	0	1.21224	-0.000312352	0.785816	1	99131	ENSG00000100342	36253010	36267530	+	inside	1967	1967	NearestLocation	ns
AL365226.1	chr6	70429418	70429520	103	*	0.868767	0	1.21224	-0.000312352	0.785816	1	123761	ENSG00000224349	70412828	70413950	-	upstream	-15468	15468	NearestLocation	ns
AC006970.3	chr7	56295518	56295625	108	*	0.868767	0	1.21224	-0.000312352	0.785816	1	128098	ENSG00000285670	56214979	56220747	+	downstream	80539	74771	NearestLocation	ns
AC015987.1	chr7	135784574	135784715	142	*	0.868767	0	1.21224	-0.000312352	0.785816	1	131050	ENSG00000224746	135774521	135932997	+	inside	10053	10053	NearestLocation	ns
TTLL11-IT1	chr9	121946994	121947111	118	*	0.868767	0	1.21224	-0.000312352	0.785816	1	142775	ENSG00000237548	121884636	121963719	-	inside	16725	16608	NearestLocation	ns
SH3KBP1	chrX	19785875	19786009	135	*	0.868767	0	1.21224	-0.000312352	0.785816	1	145544	ENSG00000147010	19533977	19887600	-	inside	101725	101591	NearestLocation	ns
MSN	chrX	65634945	65635056	112	*	0.868767	0	1.21224	-0.000312352	0.785816	1	146445	ENSG00000147065	65588377	65741931	+	inside	46568	46568	NearestLocation	ns
AL121990.1	chr1	229508369	229508566	198	*	2.34054	2.1137	2.44185	-0.000312394	0.683949	0.999946	13103	ENSG00000223635	229508369	229514272	+	inside	0	0	NearestLocation	ns
PI3	chr20	45184331	45184493	163	*	2.04716	1.66944	2.20442	-0.000312419	0.693523	1	93342	ENSG00000124102	45174902	45176544	+	downstream	9429	7787	NearestLocation	ns
FCHSD2	chr11	73099660	73099842	183	*	2.12727	1.79397	2.26888	-0.00031246	0.689289	1	30815	ENSG00000137478	72836745	73142318	-	inside	42658	42476	NearestLocation	ns
AL161638.2	chr1	30403156	30403489	334	*	1.07798	1.3914	0.891385	-0.000312502	0.746928	1	3957	ENSG00000236335	30409560	30411638	-	downstream	8482	6071	NearestLocation	ns
CPM	chr12	69039524	69039809	286	*	1.07798	1.3914	0.891385	-0.000312502	0.746928	1	39246	ENSG00000135678	68842197	68971570	-	upstream	-67954	67954	NearestLocation	ns
CHST12	chr7	2439711	2439848	138	*	1.07798	1.3914	0.891385	-0.000312502	0.746928	1	125726	ENSG00000136213	2403588	2448484	+	inside	36123	8636	NearestLocation	ns
CDH17	chr8	94173290	94173442	153	*	1.07798	1.3914	0.891385	-0.000312502	0.746928	1	136075	ENSG00000079112	94127162	94217303	-	inside	44013	43861	NearestLocation	ns
AC002368.1	chrX	148402127	148402331	205	*	1.07798	1.3914	0.891385	-0.000312502	0.746928	1	148021	ENSG00000237741	148498113	148500615	-	downstream	98488	95782	NearestLocation	ns
COL22A1	chr8	138939000	138939146	147	*	3.35033	3.40593	3.3217	-0.000312525	0.70772	0.999946	139029	ENSG00000169436	138588235	138914041	-	upstream	-24959	24959	NearestLocation	ns
BAIAP2L2	chr22	38114391	38114884	494	*	4.27492	2.3914	4.72328	-0.000312553	0.692358	0.999946	99324	ENSG00000128298	38084900	38110684	-	upstream	-3707	3707	NearestLocation	ns
AP003065.1	chr11	72639484	72639686	203	*	2.36237	2.04666	2.49761	-0.000312555	0.683062	0.999946	30732	ENSG00000255808	72643237	72659407	+	upstream	-3753	3551	NearestLocation	ns
PRSS23	chr11	86771337	86771460	124	*	1.75556	1.10837	1.99525	-0.000312557	0.699982	1	31978	ENSG00000150687	86791059	86952910	+	upstream	-19722	19599	NearestLocation	ns
AP1B1	chr22	29392029	29392196	168	*	1.75556	1.10837	1.99525	-0.000312557	0.699982	1	98802	ENSG00000100280	29327680	29423179	-	inside	31150	30983	NearestLocation	ns
RGCC	chr13	41402786	41403094	309	*	2.46591	2.63163	2.37532	-0.000312604	0.683788	0.999946	44211	ENSG00000102760	41457550	41470871	+	upstream	-54764	54456	NearestLocation	ns
AC010163.1	chr10	78303113	78303663	551	*	5.77947	3.69511	6.24633	-0.000312657	0.746027	0.999946	18312	ENSG00000229543	78293842	78301003	+	downstream	9271	2110	NearestLocation	ns
CDH23-AS1	chr10	71544531	71544711	181	*	1.57077	1.62791	1.54132	-0.000312748	0.70053	1	17530	ENSG00000223817	71508153	71511873	-	upstream	-32658	32658	NearestLocation	ns
CDT1	chr16	88799637	88799780	144	*	1.57077	1.62791	1.54132	-0.000312748	0.70053	1	62986	ENSG00000167513	88803789	88809258	+	upstream	-4152	4009	NearestLocation	ns
LINC01714	chr1	8137861	8138048	188	*	1.5716	1.62791	1.54259	-0.000312805	0.700455	1	1198	ENSG00000227634	8201518	8215210	+	upstream	-63657	63470	NearestLocation	ns
LRRC37B	chr17	32032716	32032947	232	*	2.29588	1.94288	2.44452	-0.000312809	0.683629	1	64892	ENSG00000185158	32007872	32053504	+	inside	24844	20557	NearestLocation	ns
LINC02726	chr11	23520743	23521029	287	*	2.19996	1.9086	2.32618	-0.000312833	0.685485	1	26230	ENSG00000255193	23730588	23796970	+	upstream	-209845	209559	NearestLocation	ns
ITCH	chr20	34339364	34339564	201	*	1.77957	1.87349	1.73021	-0.000312872	0.689709	1	91658	ENSG00000078747	34363241	34540748	+	upstream	-23877	23677	NearestLocation	ns
C7orf33	chr7	148600037	148600302	266	*	1.77957	1.87349	1.73021	-0.000312872	0.689709	1	131579	ENSG00000170279	148590766	148615860	+	inside	9271	9271	NearestLocation	ns
CHRNB4	chr15	78695958	78696339	382	*	2.01219	1.9086	2.06132	-0.00031293	0.68578	1	54473	ENSG00000117971	78624111	78727754	-	inside	31796	31415	NearestLocation	ns
AC073508.3	chr17	40648050	40648605	556	*	3.86493	3.76722	3.9114	-0.000312932	0.72349	0.999946	66065	ENSG00000278834	40648300	40649718	+	overlapStart	-250	250	NearestLocation	ns
AL139246.4	chr1	2494673	2495116	444	*	2.80664	2.67306	2.86906	-0.000313018	0.686418	0.999946	474	ENSG00000229393	2493437	2494479	-	upstream	-194	194	NearestLocation	ns
HELZ	chr17	67257851	67258135	285	*	2.18471	2.01479	2.26271	-0.000313023	0.68391	1	68597	ENSG00000198265	67070444	67245989	-	upstream	-11862	11862	NearestLocation	ns
TMX2	chr11	57716865	57717393	529	*	2.40806	1.28853	2.75275	-0.000313033	0.688264	0.999946	28055	ENSG00000213593	57712593	57740973	+	inside	4272	4272	NearestLocation	ns
KCNQ3	chr8	132465613	132465851	239	*	2.36294	2.04666	2.49838	-0.000313036	0.682627	0.999946	138321	ENSG00000184156	132120859	132481095	-	inside	15482	15244	NearestLocation	ns
HRH3	chr20	62215861	62216054	194	*	2.26777	2.28381	2.25968	-0.000313037	0.683276	1	95994	ENSG00000101180	62214960	62220278	-	inside	4417	901	NearestLocation	ns
KIRREL3-AS1	chr11	126591893	126592061	169	*	1.57103	1.62791	1.54172	-0.000313047	0.699851	1	34834	ENSG00000257271	126543947	126610948	+	inside	47946	18887	NearestLocation	ns
AL031666.2	chr20	47139684	47139857	174	*	1.57103	1.62791	1.54172	-0.000313047	0.699851	1	93676	ENSG00000267882	47318502	47320754	+	upstream	-178818	178645	NearestLocation	ns
HSPB3	chr5	54410528	54410777	250	*	1.07958	1.3914	0.894111	-0.000313058	0.747565	1	116129	ENSG00000169271	54455699	54456377	+	upstream	-45171	44922	NearestLocation	ns
CCNE2	chr8	94919518	94919791	274	*	1.07958	1.3914	0.894111	-0.000313058	0.747565	1	136143	ENSG00000175305	94879770	94896678	-	upstream	-22840	22840	NearestLocation	ns
INSYN1	chr15	73781453	73781859	407	*	2.56239	2.49152	2.59656	-0.00031307	0.682867	0.999946	53666	ENSG00000205363	73735431	73752747	-	upstream	-28706	28706	NearestLocation	ns
TUBB4A	chr19	6516663	6517165	503	*	2.97883	2.37082	3.20774	-0.000313078	0.685226	0.999946	72998	ENSG00000104833	6494319	6502848	-	upstream	-13815	13815	NearestLocation	ns
SLC28A1	chr15	84896495	84896636	142	*	1.7181	0.91472	1.99728	-0.000313088	0.80417	1	55016	ENSG00000156222	84884654	84945798	+	inside	11841	11841	NearestLocation	ns
CDH18-AS1	chr5	20176052	20176241	190	*	0.672297	0.91472	0.533874	-0.000313113	0.80597	1	114607	ENSG00000249854	20305565	20347972	+	upstream	-129513	129324	NearestLocation	ns
TNFAIP8	chr5	119191758	119191883	126	*	0.672297	0.91472	0.533874	-0.000313113	0.80597	1	118144	ENSG00000145779	119268692	119399688	+	upstream	-76934	76809	NearestLocation	ns
AL807761.4	chr9	107085543	107085697	155	*	0.672297	0.91472	0.533874	-0.000313113	0.80597	1	142066	ENSG00000230782	106974833	107102988	-	inside	17445	17291	NearestLocation	ns
RIPOR1	chr16	67508789	67508926	138	*	0.73984	0.755919	0.731733	-0.000313119	0.7806	1	61211	ENSG00000039523	67518418	67546788	+	upstream	-9629	9492	NearestLocation	ns
AC093484.4	chr17	16451222	16451430	209	*	0.73984	0.755919	0.731733	-0.000313119	0.7806	1	63960	ENSG00000266651	16440479	16440952	-	upstream	-10270	10270	NearestLocation	ns
AC139149.1	chr17	81514062	81514184	123	*	0.73984	0.755919	0.731733	-0.000313119	0.7806	1	70404	ENSG00000229848	81514047	81527776	+	inside	15	15	NearestLocation	ns
AC012433.2	chr18	50695650	50695794	145	*	0.73984	0.755919	0.731733	-0.000313119	0.7806	1	71888	ENSG00000287381	50647315	50651212	-	upstream	-44438	44438	NearestLocation	ns
TMED1	chr19	10812798	10812963	166	*	0.73984	0.755919	0.731733	-0.000313119	0.7806	1	73243	ENSG00000099203	10832067	10836318	-	downstream	23520	19104	NearestLocation	ns
THORLNC	chr2	118182409	118182602	194	*	0.73984	0.755919	0.731733	-0.000313119	0.7806	1	85189	ENSG00000226856	118132128	118222250	-	inside	39841	39648	NearestLocation	ns
LINC01634	chr22	18042295	18042459	165	*	0.73984	0.755919	0.731733	-0.000313119	0.7806	1	97830	ENSG00000235295	18029385	18037968	+	downstream	12910	4327	NearestLocation	ns
AC106707.1	chr3	158566404	158566528	125	*	0.73984	0.755919	0.731733	-0.000313119	0.7806	1	105356	ENSG00000243150	158545189	158571066	-	inside	4662	4538	NearestLocation	ns
GHSR	chr3	172323270	172323407	138	*	0.73984	0.755919	0.731733	-0.000313119	0.7806	1	105926	ENSG00000121853	172443291	172448456	-	downstream	125186	119884	NearestLocation	ns
CITED1	chrX	72342389	72342524	136	*	0.73984	0.755919	0.731733	-0.000313119	0.7806	1	146743	ENSG00000125931	72301638	72307187	-	upstream	-35202	35202	NearestLocation	ns
SERPINA7	chrX	106056721	106056908	188	*	0.73984	0.755919	0.731733	-0.000313119	0.7806	1	147223	ENSG00000123561	106032435	106038727	-	upstream	-17994	17994	NearestLocation	ns
UBALD2	chr17	76270185	76270468	284	*	1.56948	1.62791	1.53935	-0.000313126	0.699189	1	69389	ENSG00000185262	76265348	76271298	+	inside	4837	830	NearestLocation	ns
P2RY1	chr3	152963786	152964039	254	*	1.56948	1.62791	1.53935	-0.000313126	0.699189	1	105199	ENSG00000169860	152835131	152841439	+	downstream	128655	122347	NearestLocation	ns
NPBWR1	chr8	52894793	52894923	131	*	1.56948	1.62791	1.53935	-0.000313126	0.699189	1	134089	ENSG00000183729	52938431	52941117	+	upstream	-43638	43508	NearestLocation	ns
AADACL3	chr1	12693535	12693756	222	*	0.740578	0.755919	0.732846	-0.000313161	0.780518	1	1762	ENSG00000188984	12716110	12728760	+	upstream	-22575	22354	NearestLocation	ns
AL592431.2	chr1	59029382	59029562	181	*	0.740578	0.755919	0.732846	-0.000313161	0.780518	1	6422	ENSG00000241042	59054397	59056049	-	downstream	26667	24835	NearestLocation	ns
TTF2	chr1	117065328	117065538	211	*	0.740578	0.755919	0.732846	-0.000313161	0.780518	1	8264	ENSG00000116830	117060326	117107453	+	inside	5002	5002	NearestLocation	ns
AL450352.1	chr1	198430454	198430575	122	*	0.740578	0.755919	0.732846	-0.000313161	0.780518	1	10940	ENSG00000287989	198450666	198519877	-	downstream	89423	20091	NearestLocation	ns
AL137026.2	chr10	44202913	44203182	270	*	0.740578	0.755919	0.732846	-0.000313161	0.780518	1	15881	ENSG00000237590	44259602	44261813	-	downstream	58900	56420	NearestLocation	ns
AC025575.1	chr12	71109808	71110025	218	*	0.740578	0.755919	0.732846	-0.000313161	0.780518	1	39333	ENSG00000257454	71034122	71104526	-	upstream	-5282	5282	NearestLocation	ns
AC091045.1	chr15	40490728	40490881	154	*	0.740578	0.755919	0.732846	-0.000313161	0.780518	1	50891	ENSG00000259536	40488041	40558019	+	inside	2687	2687	NearestLocation	ns
ITGAX	chr16	31348592	31348754	163	*	0.740578	0.755919	0.732846	-0.000313161	0.780518	1	59986	ENSG00000140678	31355134	31382997	+	upstream	-6542	6380	NearestLocation	ns
AC092127.2	chr16	85552302	85552428	127	*	0.740578	0.755919	0.732846	-0.000313161	0.780518	1	62511	ENSG00000270124	85580009	85583571	-	downstream	31269	27581	NearestLocation	ns
AC092723.3	chr16	86015662	86015808	147	*	0.740578	0.755919	0.732846	-0.000313161	0.780518	1	62602	ENSG00000285012	85986764	85995899	-	upstream	-19763	19763	NearestLocation	ns
DIRC1	chr2	188610345	188610491	147	*	0.740578	0.755919	0.732846	-0.000313161	0.780518	1	87516	ENSG00000174325	188733738	188790104	-	downstream	179759	123247	NearestLocation	ns
LINC00973	chr3	99119294	99119495	202	*	0.740578	0.755919	0.732846	-0.000313161	0.780518	1	101937	ENSG00000240476	98981058	98983096	+	downstream	138236	136198	NearestLocation	ns
CHRNA9	chr4	40351049	40351296	248	*	0.740578	0.755919	0.732846	-0.000313161	0.780518	1	109178	ENSG00000174343	40335333	40355217	+	inside	15716	3921	NearestLocation	ns
SLC4A4	chr4	71419136	71419288	153	*	0.740578	0.755919	0.732846	-0.000313161	0.780518	1	109867	ENSG00000080493	71062667	71572087	+	inside	356469	152799	NearestLocation	ns
AC026741.1	chr5	36856476	36856609	134	*	0.740578	0.755919	0.732846	-0.000313161	0.780518	1	115553	ENSG00000272103	36861736	36867238	-	downstream	10762	5127	NearestLocation	ns
AC011405.1	chr5	139002923	139003071	149	*	0.740578	0.755919	0.732846	-0.000313161	0.780518	1	119684	ENSG00000249593	139012647	139051203	+	upstream	-9724	9576	NearestLocation	ns
LINC01485	chr5	173792768	173793013	246	*	0.740578	0.755919	0.732846	-0.000313161	0.780518	1	121261	ENSG00000254211	173778527	173809039	-	inside	16271	14241	NearestLocation	ns
AL359851.1	chrX	122003994	122004118	125	*	0.740578	0.755919	0.732846	-0.000313161	0.780518	1	147562	ENSG00000260585	121871869	121876865	+	downstream	132125	127129	NearestLocation	ns
FHL1	chrX	136198846	136199000	155	*	0.740578	0.755919	0.732846	-0.000313161	0.780518	1	147892	ENSG00000022267	136146702	136211359	+	inside	52144	12359	NearestLocation	ns
AC046195.2	chr8	137862372	137862502	131	*	2.33072	2.46818	2.25675	-0.000313179	0.682269	0.999946	138887	ENSG00000254361	137852204	138019873	+	inside	10168	10168	NearestLocation	ns
INKA2-AS1	chr1	111725240	111725501	262	*	2.01177	1.9086	2.06072	-0.000313201	0.685383	1	7955	ENSG00000227811	111739579	111747798	+	upstream	-14339	14078	NearestLocation	ns
AC104623.1	chr2	16466710	16466932	223	*	1.87198	1.10837	2.14159	-0.000313229	0.699737	1	80350	ENSG00000237633	16523176	16555564	+	upstream	-56466	56244	NearestLocation	ns
MAP1LC3A	chr20	34549507	34549834	328	*	2.58361	2.75932	2.48702	-0.000313233	0.683408	0.999946	91689	ENSG00000101460	34546854	34560345	+	inside	2653	2653	NearestLocation	ns
AC021534.1	chr17	79125619	79126171	553	*	5.50468	1.67666	6.05537	-0.000313241	0.684795	0.999946	69874	ENSG00000266711	79132722	79136402	+	upstream	-7103	6551	NearestLocation	ns
CTNND1	chr11	57835178	57835363	186	*	1.07878	1.3914	0.892749	-0.000313272	0.746286	1	28067	ENSG00000198561	57753243	57819546	+	downstream	81935	15632	NearestLocation	ns
LINC02761	chr11	76242881	76243038	158	*	1.07878	1.3914	0.892749	-0.000313272	0.746286	1	31281	ENSG00000255362	76210956	76216025	-	upstream	-26856	26856	NearestLocation	ns
AC078776.1	chr12	30388698	30388866	169	*	1.07878	1.3914	0.892749	-0.000313272	0.746286	1	37194	ENSG00000257932	30320834	30321617	+	downstream	67864	67081	NearestLocation	ns
PLEKHM3	chr2	208065748	208066037	290	*	1.07878	1.3914	0.892749	-0.000313272	0.746286	1	88192	ENSG00000178385	207821288	208025527	-	upstream	-40221	40221	NearestLocation	ns
AP3M2	chr8	42171678	42171824	147	*	1.07878	1.3914	0.892749	-0.000313272	0.746286	1	133606	ENSG00000070718	42152946	42171673	+	downstream	18732	5	NearestLocation	ns
EGFR-AS1	chr7	55144559	55144857	299	*	1.47702	1.04666	1.65202	-0.000313278	0.715536	1	128007	ENSG00000224057	55179750	55188934	-	downstream	44375	34893	NearestLocation	ns
CLNS1A	chr11	77667845	77668059	215	*	2.04604	1.66944	2.20292	-0.000313297	0.69216	1	31510	ENSG00000074201	77514936	77637794	-	upstream	-30051	30051	NearestLocation	ns
AC061975.7	chr17	28222405	28222567	163	*	1.12648	0.9822	1.19355	-0.000313312	0.74619	1	64396	ENSG00000267644	28219285	28220005	+	downstream	3120	2400	NearestLocation	ns
AC026356.1	chr12	32290503	32290790	288	*	2.10927	1.9086	2.20002	-0.000313322	0.685152	1	37421	ENSG00000274964	32339368	32340724	+	upstream	-48865	48578	NearestLocation	ns
AL138962.1	chr13	47708328	47708554	227	*	0.669118	0.91472	0.52862	-0.000313352	0.802725	1	44714	ENSG00000228573	47825330	47835956	-	downstream	127628	116776	NearestLocation	ns
AC087473.1	chr15	38222102	38222269	168	*	0.669118	0.91472	0.52862	-0.000313352	0.802725	1	50648	ENSG00000259380	38139595	38226897	-	inside	4795	4628	NearestLocation	ns
PIEZO1	chr16	88767624	88767820	197	*	0.669118	0.91472	0.52862	-0.000313352	0.802725	1	62974	ENSG00000103335	88715338	88785220	-	inside	17596	17400	NearestLocation	ns
KIAA0087	chr7	26518900	26519082	183	*	0.669118	0.91472	0.52862	-0.000313352	0.802725	1	126690	ENSG00000122548	26533121	26538788	-	downstream	19888	14039	NearestLocation	ns
AC009276.1	chr7	134671487	134671666	180	*	0.669118	0.91472	0.52862	-0.000313352	0.802725	1	130995	ENSG00000224375	134684144	134687990	+	upstream	-12657	12478	NearestLocation	ns
AL590422.1	chr1	183863008	183863188	181	*	1.98052	1.10837	2.27546	-0.000313363	0.699891	1	10690	ENSG00000227554	183754418	183754937	-	upstream	-108071	108071	NearestLocation	ns
AC007907.1	chr16	54214171	54214423	253	*	1.12669	0.9822	1.19384	-0.000313384	0.747653	1	60517	ENSG00000259759	54239693	54240654	+	upstream	-25522	25270	NearestLocation	ns
AC008649.2	chr19	38692618	38693022	405	*	4.0796	4.22234	4.00255	-0.0003134	0.732104	0.999946	75729	ENSG00000267375	38683873	38693606	-	inside	988	584	NearestLocation	ns
LINC00410	chr13	90903555	90903829	275	*	1.84036	1.2342	2.06875	-0.000313426	0.695837	1	45643	ENSG00000231674	90890954	90926597	-	inside	23042	12601	NearestLocation	ns
IL20RB-AS1	chr3	137061175	137061380	206	*	1.83967	1.2342	2.06786	-0.000313427	0.695835	1	104506	ENSG00000249407	136959125	136982196	-	upstream	-78979	78979	NearestLocation	ns
COPB1	chr11	14462466	14462601	136	*	1.12782	0.9822	1.19546	-0.000313429	0.747531	1	25363	ENSG00000129083	14443440	14500027	-	inside	37561	19026	NearestLocation	ns
CSF3	chr17	40033071	40033205	135	*	1.12782	0.9822	1.19546	-0.000313429	0.747531	1	65941	ENSG00000108342	40015361	40017813	+	downstream	17710	15258	NearestLocation	ns
AC116361.1	chr5	8061876	8062123	248	*	1.12782	0.9822	1.19546	-0.000313429	0.747531	1	113613	ENSG00000287947	8012377	8014804	+	downstream	49499	47072	NearestLocation	ns
AP003168.2	chr11	75878194	75878365	172	*	1.89734	2.04108	1.81971	-0.000313432	0.692038	1	31232	ENSG00000255081	75914201	75915213	+	upstream	-36007	35836	NearestLocation	ns
LCE1F	chr1	152779529	152779641	113	*	0.868092	0	1.21144	-0.000313438	0.783776	1	8946	ENSG00000240386	152776372	152776728	+	downstream	3157	2801	NearestLocation	ns
RHOU	chr1	228803475	228803579	105	*	0.868092	0	1.21144	-0.000313438	0.783776	1	13018	ENSG00000116574	228735479	228746664	+	downstream	67996	56811	NearestLocation	ns
MAP4K2	chr11	64795771	64795872	102	*	0.868092	0	1.21144	-0.000313438	0.783776	1	29131	ENSG00000168067	64784918	64803241	-	inside	7470	7369	NearestLocation	ns
AC125603.2	chr12	116650663	116650793	131	*	0.868092	0	1.21144	-0.000313438	0.783776	1	40982	ENSG00000257883	116661582	116698065	+	upstream	-10919	10789	NearestLocation	ns
GOLGA8M	chr15	28710268	28710383	116	*	0.868092	0	1.21144	-0.000313438	0.783776	1	49880	ENSG00000188626	28701954	28738384	-	inside	28116	8314	NearestLocation	ns
AC133565.1	chr16	10013566	10013742	177	*	0.868092	0	1.21144	-0.000313438	0.783776	1	58389	ENSG00000261810	10033684	10037297	+	upstream	-20118	19942	NearestLocation	ns
DRC7	chr16	57684707	57684881	175	*	0.868092	0	1.21144	-0.000313438	0.783776	1	60784	ENSG00000159625	57694793	57731805	+	upstream	-10086	9912	NearestLocation	ns
COA5	chr2	98529631	98529813	183	*	0.868092	0	1.21144	-0.000313438	0.783776	1	84249	ENSG00000183513	98599314	98608515	-	downstream	78884	69501	NearestLocation	ns
AC117394.2	chr3	153046786	153046898	113	*	0.868092	0	1.21144	-0.000313438	0.783776	1	105205	ENSG00000244268	153156511	153161775	-	downstream	114989	109613	NearestLocation	ns
AC074033.1	chr3	169534747	169534874	128	*	0.868092	0	1.21144	-0.000313438	0.783776	1	105703	ENSG00000241479	169447867	169477052	+	downstream	86880	57695	NearestLocation	ns
LINC01950	chr5	107129909	107130048	140	*	0.868092	0	1.21144	-0.000313438	0.783776	1	117629	ENSG00000251027	106815197	107011052	-	upstream	-118857	118857	NearestLocation	ns
CT69	chr6	134433482	134433601	120	*	0.868092	0	1.21144	-0.000313438	0.783776	1	124361	ENSG00000231971	134428239	134520585	-	inside	87103	5243	NearestLocation	ns
AC006013.1	chr7	68109358	68109460	103	*	0.868092	0	1.21144	-0.000313438	0.783776	1	128345	ENSG00000236531	68091223	68119209	+	inside	18135	9749	NearestLocation	ns
AL161793.1	chr1	204661933	204662170	238	*	1.84014	1.2342	2.06847	-0.000313457	0.696246	1	11601	ENSG00000228153	204663872	204664613	+	upstream	-1939	1702	NearestLocation	ns
AC007130.1	chr7	27549901	27550183	283	*	1.84014	1.2342	2.06847	-0.000313457	0.696246	1	126800	ENSG00000286478	27617474	27627496	+	upstream	-67573	67291	NearestLocation	ns
TCHH	chr1	152109650	152109944	295	*	2.35142	2.28381	2.38408	-0.000313492	0.682945	0.999946	8903	ENSG00000159450	152106317	152115454	-	inside	5804	3333	NearestLocation	ns
AL020993.1	chr22	38242990	38243649	660	*	2.56634	2.3914	2.64645	-0.000313497	0.681951	0.999946	99344	ENSG00000235246	38231320	38232248	+	downstream	11670	10742	NearestLocation	ns
MTMR11	chr1	149939087	149939334	248	*	2.53688	1.83105	2.79203	-0.000313505	0.684428	0.999946	8664	ENSG00000014914	149928651	149936879	-	upstream	-2208	2208	NearestLocation	ns
LINC01784	chr1	12822392	12822509	118	*	0.74085	0.755919	0.733256	-0.000313526	0.781099	1	1772	ENSG00000228338	12822686	12823159	-	downstream	767	177	NearestLocation	ns
TENT5B	chr1	27054486	27054795	310	*	0.74085	0.755919	0.733256	-0.000313526	0.781099	1	3598	ENSG00000158246	27005020	27012850	-	upstream	-41636	41636	NearestLocation	ns
EFCAB2	chr1	244931733	244931956	224	*	0.74085	0.755919	0.733256	-0.000313526	0.781099	1	13838	ENSG00000203666	244969705	245127164	+	upstream	-37972	37749	NearestLocation	ns
AL353801.2	chr10	44925388	44925545	158	*	0.74085	0.755919	0.733256	-0.000313526	0.781099	1	15911	ENSG00000234504	44899614	44920220	-	upstream	-5168	5168	NearestLocation	ns
AC009987.1	chr10	123727919	123728035	117	*	0.74085	0.755919	0.733256	-0.000313526	0.781099	1	22311	ENSG00000231138	123776670	123777749	+	upstream	-48751	48635	NearestLocation	ns
AP000942.2	chr11	102261965	102262143	179	*	0.74085	0.755919	0.733256	-0.000313526	0.781099	1	32598	ENSG00000254422	102229851	102230922	-	upstream	-31043	31043	NearestLocation	ns
ARHGDIB	chr12	14958080	14958212	133	*	0.74085	0.755919	0.733256	-0.000313526	0.781099	1	36643	ENSG00000111348	14942031	14961728	-	inside	3648	3516	NearestLocation	ns
YARS2	chr12	32759672	32759851	180	*	0.74085	0.755919	0.733256	-0.000313526	0.781099	1	37455	ENSG00000139131	32727490	32755897	-	upstream	-3775	3775	NearestLocation	ns
METAP2	chr12	95445987	95446149	163	*	0.74085	0.755919	0.733256	-0.000313526	0.781099	1	39875	ENSG00000111142	95473520	95515839	+	upstream	-27533	27371	NearestLocation	ns
AC055717.1	chr12	129797504	129797639	136	*	0.74085	0.755919	0.733256	-0.000313526	0.781099	1	41983	ENSG00000251536	129852208	129854944	-	downstream	57440	54569	NearestLocation	ns
CNMD	chr13	52784663	52784791	129	*	0.74085	0.755919	0.733256	-0.000313526	0.781099	1	45002	ENSG00000136110	52703264	52739820	-	upstream	-44843	44843	NearestLocation	ns
AL160159.1	chr13	93524919	93525171	253	*	0.74085	0.755919	0.733256	-0.000313526	0.781099	1	45685	ENSG00000286843	93309669	93311063	-	upstream	-213856	213856	NearestLocation	ns
AL442128.2	chr13	110979238	110979356	119	*	0.74085	0.755919	0.733256	-0.000313526	0.781099	1	46722	ENSG00000277767	110916004	110917827	+	downstream	63234	61411	NearestLocation	ns
EPC2	chr2	148533065	148533220	156	*	0.74085	0.755919	0.733256	-0.000313526	0.781099	1	86321	ENSG00000135999	148644440	148787569	+	upstream	-111375	111220	NearestLocation	ns
LINC01727	chr20	21576739	21576954	216	*	0.74085	0.755919	0.733256	-0.000313526	0.781099	1	90509	ENSG00000279082	21569976	21666621	+	inside	6763	6763	NearestLocation	ns
MAP4	chr3	48088133	48088289	157	*	0.74085	0.755919	0.733256	-0.000313526	0.781099	1	101122	ENSG00000047849	47850690	48089272	-	inside	1139	983	NearestLocation	ns
APBB2	chr4	41088723	41088925	203	*	0.74085	0.755919	0.733256	-0.000313526	0.781099	1	109233	ENSG00000163697	40810027	41216714	-	inside	127991	127789	NearestLocation	ns
C5orf22	chr5	31544310	31544506	197	*	0.74085	0.755919	0.733256	-0.000313526	0.781099	1	115048	ENSG00000082213	31532287	31555053	+	inside	12023	10547	NearestLocation	ns
C5orf66-AS2	chr5	135309825	135309962	138	*	0.74085	0.755919	0.733256	-0.000313526	0.781099	1	119280	ENSG00000249647	135236234	135248179	-	upstream	-61646	61646	NearestLocation	ns
GFRA4	chr20	3669205	3669606	402	*	6.1876	1.75592	6.75011	-0.000313549	0.686999	0.999946	89817	ENSG00000125861	3659292	3663399	-	upstream	-5806	5806	NearestLocation	ns
AL603832.1	chr1	112686096	112686475	380	*	0.741588	0.755919	0.734368	-0.000313567	0.781017	1	8018	ENSG00000225075	112693688	112696621	-	downstream	10525	7213	NearestLocation	ns
EDARADD	chr1	236400267	236400450	184	*	0.741588	0.755919	0.734368	-0.000313567	0.781017	1	13551	ENSG00000186197	236348257	236502915	+	inside	52010	52010	NearestLocation	ns
KRT76	chr12	52742398	52742592	195	*	0.741588	0.755919	0.734368	-0.000313567	0.781017	1	38315	ENSG00000185069	52768155	52777345	-	downstream	34947	25563	NearestLocation	ns
AC005252.4	chr12	125687601	125687871	271	*	0.741588	0.755919	0.734368	-0.000313567	0.781017	1	41894	ENSG00000286209	125858132	125880724	+	upstream	-170531	170261	NearestLocation	ns
EVL	chr14	99950672	99950833	162	*	0.741588	0.755919	0.734368	-0.000313567	0.781017	1	48812	ENSG00000196405	99971449	100144236	+	upstream	-20777	20616	NearestLocation	ns
AC022898.2	chr15	61000532	61000664	133	*	0.741588	0.755919	0.734368	-0.000313567	0.781017	1	52403	ENSG00000273792	60847757	60849068	-	upstream	-151464	151464	NearestLocation	ns
AC027088.3	chr15	69042464	69042632	169	*	0.741588	0.755919	0.734368	-0.000313567	0.781017	1	53110	ENSG00000259265	69037549	69043565	-	inside	1101	933	NearestLocation	ns
ITPRIPL2	chr16	19115698	19115835	138	*	0.741588	0.755919	0.734368	-0.000313567	0.781017	1	58968	ENSG00000205730	19113932	19121629	+	inside	1766	1766	NearestLocation	ns
KRTAP11-1	chr21	30935357	30935501	145	*	0.741588	0.755919	0.734368	-0.000313567	0.781017	1	97016	ENSG00000182591	30880644	30881580	-	upstream	-53777	53777	NearestLocation	ns
AC010082.1	chr7	18259350	18259512	163	*	0.741588	0.755919	0.734368	-0.000313567	0.781017	1	126439	ENSG00000225000	18429062	18430738	-	downstream	171388	169550	NearestLocation	ns
LHFPL3-AS1	chr7	104862493	104862669	177	*	0.741588	0.755919	0.734368	-0.000313567	0.781017	1	130019	ENSG00000226869	104738597	104804107	-	upstream	-58386	58386	NearestLocation	ns
AC138356.3	chr8	37720616	37720782	167	*	0.741588	0.755919	0.734368	-0.000313567	0.781017	1	133493	ENSG00000253181	37717579	37733756	+	inside	3037	3037	NearestLocation	ns
AC074035.1	chrX	4750881	4751022	142	*	0.741588	0.755919	0.734368	-0.000313567	0.781017	1	145229	ENSG00000236513	4627200	4633572	-	upstream	-117309	117309	NearestLocation	ns
ARHGAP23	chr17	38407856	38408087	232	*	3.19927	2.97928	3.29784	-0.000313631	0.696247	0.999946	65640	ENSG00000275832	38419280	38512385	+	upstream	-11424	11193	NearestLocation	ns
ZBTB46	chr20	63828619	63829035	417	*	2.33685	2.36636	2.32187	-0.000313642	0.682229	0.999946	96632	ENSG00000130584	63743666	63832038	-	inside	3419	3003	NearestLocation	ns
CDH23	chr10	71432057	71432170	114	*	1.74274	1.04666	1.99537	-0.000313706	0.711278	1	17504	ENSG00000107736	71396920	71815947	+	inside	35137	35137	NearestLocation	ns
NR1H2	chr19	50328978	50329685	708	*	4.78707	4.43137	4.93666	-0.000313728	0.746633	0.999946	77975	ENSG00000131408	50329653	50383388	+	overlapStart	-675	32	NearestLocation	ns
RCC1	chr1	28486667	28486941	275	*	1.4746	1.04666	1.6488	-0.000313732	0.711894	1	3786	ENSG00000180198	28505943	28539300	+	upstream	-19276	19002	NearestLocation	ns
PPP1R17	chr7	31730240	31730407	168	*	1.4746	1.04666	1.6488	-0.000313732	0.711894	1	127039	ENSG00000106341	31687215	31708455	+	downstream	43025	21785	NearestLocation	ns
OR9I1	chr11	58118892	58118997	106	*	1.47548	1.04666	1.64997	-0.000313774	0.711822	1	28095	ENSG00000172377	58116742	58125530	-	inside	6638	2150	NearestLocation	ns
AC079331.3	chr17	67599737	67599879	143	*	1.47548	1.04666	1.64997	-0.000313774	0.711822	1	68636	ENSG00000288109	67658015	67659465	-	downstream	59728	58136	NearestLocation	ns
PTPN1	chr20	50436302	50436438	137	*	1.47548	1.04666	1.64997	-0.000313774	0.711822	1	94283	ENSG00000196396	50510321	50585241	+	upstream	-74019	73883	NearestLocation	ns
PURB	chr7	44888502	44888690	189	*	1.47548	1.04666	1.64997	-0.000313774	0.711822	1	127612	ENSG00000146676	44876299	44885530	-	upstream	-2972	2972	NearestLocation	ns
MAL2-AS1	chr8	119277607	119278006	400	*	3.5656	3.44444	3.62256	-0.00031381	0.706839	0.999946	137571	ENSG00000253972	119214625	119246848	-	upstream	-30759	30759	NearestLocation	ns
MYO7A	chr11	77167189	77167299	111	*	1.34772	0.83105	1.55	-0.000313814	0.737143	1	31467	ENSG00000137474	77128246	77215241	+	inside	38943	38943	NearestLocation	ns
C10orf90	chr10	126778541	126778761	221	*	1.18056	0.83105	1.32797	-0.000313818	0.740645	1	22736	ENSG00000154493	126424997	126798708	-	inside	20167	19947	NearestLocation	ns
INHBE	chr12	57452200	57452469	270	*	1.18056	0.83105	1.32797	-0.000313818	0.740645	1	38887	ENSG00000139269	57452323	57459280	+	overlapStart	-123	123	NearestLocation	ns
C20orf85	chr20	58147767	58147897	131	*	1.18056	0.83105	1.32797	-0.000313818	0.740645	1	95315	ENSG00000124237	58150902	58161150	+	upstream	-3135	3005	NearestLocation	ns
LINC02103	chr5	28411325	28411456	132	*	1.4336	1.17775	1.5463	-0.000313831	0.718281	1	114935	ENSG00000249785	28285964	28287807	-	upstream	-123518	123518	NearestLocation	ns
AL358473.2	chr1	201058780	201059010	231	*	1.18111	0.83105	1.3287	-0.000313856	0.740579	1	11071	ENSG00000234132	201031136	201043073	+	downstream	27644	15707	NearestLocation	ns
CACNA1D	chr3	53322863	53323030	168	*	1.18111	0.83105	1.3287	-0.000313856	0.740579	1	101480	ENSG00000157388	53328963	53813733	+	upstream	-6100	5933	NearestLocation	ns
ZNF70	chr22	23750735	23750957	223	*	1.34742	0.83105	1.5496	-0.000313862	0.737914	1	98522	ENSG00000187792	23738682	23751112	-	inside	377	155	NearestLocation	ns
AC020658.5	chr15	40291039	40291899	861	*	4.21534	4.17986	4.23276	-0.000313865	0.731482	0.999946	50835	ENSG00000273855	40285468	40285909	-	upstream	-5130	5130	NearestLocation	ns
AC110926.2	chr2	127168762	127169020	259	*	1.18036	0.83105	1.3277	-0.000313918	0.73957	1	85646	ENSG00000286400	127141976	127143793	-	upstream	-24969	24969	NearestLocation	ns
AC104129.1	chr7	1973675	1973797	123	*	1.18036	0.83105	1.3277	-0.000313918	0.73957	1	125636	ENSG00000176349	1838586	1849931	+	downstream	135089	123744	NearestLocation	ns
TBC1D3H	chr17	36407469	36407740	272	*	1.92502	1.79397	1.98633	-0.000313931	0.68722	1	65374	ENSG00000274226	36377531	36388423	-	upstream	-19046	19046	NearestLocation	ns
OTUB1	chr11	63998892	63999147	256	*	2.51427	2.04666	2.7013	-0.000313936	0.681843	0.999946	28913	ENSG00000167770	63985853	64001811	+	inside	13039	2664	NearestLocation	ns
AC084375.1	chr12	4038202	4038415	214	*	1.36384	1.67666	1.17766	-0.000313951	0.717252	1	35998	ENSG00000256969	4012902	4026658	+	downstream	25300	11544	NearestLocation	ns
ARL6IP6	chr2	152715966	152716099	134	*	1.34935	0.83105	1.55212	-0.000313998	0.737682	1	86451	ENSG00000177917	152717893	152761253	+	upstream	-1927	1794	NearestLocation	ns
FBXO28	chr1	224114672	224114881	210	*	2.1304	1.62791	2.32834	-0.000314012	0.697252	1	12569	ENSG00000143756	224114111	224162047	+	inside	561	561	NearestLocation	ns
TMEM202-AS1	chr15	72480356	72480545	190	*	1.87206	1.10837	2.1417	-0.000314023	0.69805	1	53551	ENSG00000261423	72407778	72475168	-	upstream	-5188	5188	NearestLocation	ns
SEC61A1	chr3	128038468	128038595	128	*	1.87206	1.10837	2.1417	-0.000314023	0.69805	1	103844	ENSG00000058262	128051641	128071683	+	upstream	-13173	13046	NearestLocation	ns
AC012366.1	chr2	72935951	72936201	251	*	1.87105	1.10837	2.14045	-0.000314028	0.698043	1	83149	ENSG00000278060	72932974	72934355	-	upstream	-1596	1596	NearestLocation	ns
SNHG6	chr8	66901776	66902004	229	*	2.05297	1.2342	2.33574	-0.000314083	0.69573	1	134938	ENSG00000245910	66921684	66926398	-	downstream	24622	19680	NearestLocation	ns
SQOR	chr15	45635341	45635740	400	*	2.66803	2.71683	2.64299	-0.000314136	0.684127	0.999946	51350	ENSG00000137767	45631148	45691281	+	inside	4193	4193	NearestLocation	ns
PSG2	chr19	43080310	43080522	213	*	2.20206	1.9086	2.32907	-0.000314137	0.684572	1	76576	ENSG00000242221	43064209	43083045	-	inside	2735	2523	NearestLocation	ns
AL162457.2	chr20	61884815	61885124	310	*	2.61379	2.65249	2.59404	-0.000314172	0.683809	0.999946	95920	ENSG00000225106	61738219	61755056	-	upstream	-129759	129759	NearestLocation	ns
AL121772.3	chr20	25330390	25330529	140	*	1.7039	1.62791	1.74044	-0.000314177	0.699223	1	90768	ENSG00000276952	25284915	25285588	-	upstream	-44802	44802	NearestLocation	ns
AL353613.1	chr9	86631519	86631663	145	*	1.07336	0	1.45118	-0.000314205	0.77857	1	140928	ENSG00000232211	86632147	86696496	+	upstream	-628	484	NearestLocation	ns
LINC02055	chr8	135913775	135913924	150	*	2.3774	1.94288	2.55376	-0.000314237	0.682304	0.999946	138667	ENSG00000254101	135859369	137092183	+	inside	54406	54406	NearestLocation	ns
HMGB4	chr1	33749127	33749272	146	*	0.670178	0.91472	0.530373	-0.000314276	0.802098	1	4423	ENSG00000176256	33860475	33864791	+	upstream	-111348	111203	NearestLocation	ns
AC023158.1	chr12	33281822	33282017	196	*	0.670178	0.91472	0.530373	-0.000314276	0.802098	1	37479	ENSG00000259937	33404872	33405896	-	downstream	124074	122855	NearestLocation	ns
CEACAM8	chr19	42627984	42628141	158	*	0.670178	0.91472	0.530373	-0.000314276	0.802098	1	76497	ENSG00000124469	42580243	42595055	-	upstream	-32929	32929	NearestLocation	ns
PCA3	chr9	76610060	76610310	251	*	0.670178	0.91472	0.530373	-0.000314276	0.802098	1	140813	ENSG00000225937	76691980	76863307	+	upstream	-81920	81670	NearestLocation	ns
SLC2A6	chr9	133494835	133495001	167	*	0.670178	0.91472	0.530373	-0.000314276	0.802098	1	144218	ENSG00000160326	133471094	133479127	-	upstream	-15708	15708	NearestLocation	ns
ARPC3	chr12	110440729	110440851	123	*	1.07512	0	1.45321	-0.000314284	0.778418	1	40536	ENSG00000111229	110434823	110450422	-	inside	9693	5906	NearestLocation	ns
ZNF546	chr19	39978217	39978346	130	*	1.84001	1.2342	2.06831	-0.000314292	0.694501	1	75990	ENSG00000187187	39984134	40021038	+	upstream	-5917	5788	NearestLocation	ns
LINC01567	chr16	24729495	24729688	194	*	1.84048	1.2342	2.06891	-0.000314317	0.694905	1	59343	ENSG00000224310	24661422	24671062	-	upstream	-58433	58433	NearestLocation	ns
AC010536.3	chr16	87661670	87661814	145	*	1.82044	1.62791	1.90785	-0.000314332	0.697102	1	62763	ENSG00000277504	87683945	87684477	-	downstream	22807	22131	NearestLocation	ns
AC092811.1	chr1	225460033	225460333	301	*	1.68143	1.75592	1.64269	-0.000314335	0.692998	1	12647	ENSG00000282418	225465021	225473837	+	upstream	-4988	4688	NearestLocation	ns
CU104787.1	chr22	11318727	11318996	270	*	2.77588	2.85561	2.7343	-0.000314343	0.686192	0.999946	97694	ENSG00000279973	11066418	11068174	+	downstream	252309	250553	NearestLocation	ns
AC022903.1	chr17	34836784	34836913	130	*	2.1092	1.9086	2.19992	-0.000314366	0.684223	1	65146	ENSG00000264622	34837871	34859046	-	downstream	22262	958	NearestLocation	ns
AL122008.3	chr1	234135583	234135724	142	*	0.671238	0.91472	0.532125	-0.000314408	0.802856	1	13351	ENSG00000233332	234212606	234215088	-	downstream	79505	76882	NearestLocation	ns
AP001978.1	chr11	79741147	79741327	181	*	0.671238	0.91472	0.532125	-0.000314408	0.802856	1	31676	ENSG00000255209	79604967	79612300	-	upstream	-128847	128847	NearestLocation	ns
AP003715.1	chr11	98330373	98330616	244	*	0.671238	0.91472	0.532125	-0.000314408	0.802856	1	32457	ENSG00000254599	98676391	98683735	+	upstream	-346018	345775	NearestLocation	ns
MGARP	chr4	139281715	139281881	167	*	0.671238	0.91472	0.532125	-0.000314408	0.802856	1	111432	ENSG00000137463	139266165	139280225	-	upstream	-1490	1490	NearestLocation	ns
AC008948.1	chr5	101768809	101769011	203	*	0.671238	0.91472	0.532125	-0.000314408	0.802856	1	117555	ENSG00000248261	102141893	102146874	+	upstream	-373084	372882	NearestLocation	ns
APOM	chr6	31637092	31637309	218	*	0.671238	0.91472	0.532125	-0.000314408	0.802856	1	122554	ENSG00000204444	31652416	31658210	+	upstream	-15324	15107	NearestLocation	ns
IPO8	chr12	30695001	30695145	145	*	1.92611	1.79397	1.9879	-0.000314466	0.686753	1	37219	ENSG00000133704	30628988	30695869	-	inside	868	724	NearestLocation	ns
AC105180.1	chr8	134199513	134199681	169	*	2.18582	2.01479	2.26429	-0.000314515	0.682574	1	138442	ENSG00000253627	134211865	134320447	-	downstream	120934	12184	NearestLocation	ns
AL157888.1	chr10	125178369	125178624	256	*	0.171619	0.391401	0.0477474	-0.000314571	0.825091	1	22552	ENSG00000282787	125162379	125162971	+	downstream	15990	15398	NearestLocation	ns
LINC00457	chr13	34600543	34600672	130	*	0.171619	0.391401	0.0477474	-0.000314571	0.825091	1	43967	ENSG00000225179	34435450	34640803	-	inside	40260	40131	NearestLocation	ns
ZSCAN29	chr15	43422704	43422842	139	*	0.171619	0.391401	0.0477474	-0.000314571	0.825091	1	51219	ENSG00000140265	43358172	43371025	-	upstream	-51679	51679	NearestLocation	ns
ATP8A1	chr4	42541592	42541800	209	*	0.171619	0.391401	0.0477474	-0.000314571	0.825091	1	109303	ENSG00000124406	42408373	42657105	-	inside	115513	115305	NearestLocation	ns
AC109439.2	chr5	136767304	136767455	152	*	0.171619	0.391401	0.0477474	-0.000314571	0.825091	1	119447	ENSG00000250284	136734830	136763409	+	downstream	32474	3895	NearestLocation	ns
AL034345.2	chr6	38970000	38970164	165	*	0.171619	0.391401	0.0477474	-0.000314571	0.825091	1	123095	ENSG00000231150	38923029	38953099	-	upstream	-16901	16901	NearestLocation	ns
SCML4	chr6	107709332	107709513	182	*	0.171619	0.391401	0.0477474	-0.000314571	0.825091	1	124064	ENSG00000146285	107702154	107824317	-	inside	114985	7178	NearestLocation	ns
AC002529.1	chr7	118580683	118580849	167	*	0.171619	0.391401	0.0477474	-0.000314571	0.825091	1	130405	ENSG00000287827	118511942	118513830	+	downstream	68741	66853	NearestLocation	ns
TNFSF8	chr9	114915550	114915705	156	*	0.171619	0.391401	0.0477474	-0.000314571	0.825091	1	142548	ENSG00000106952	114893343	114930595	-	inside	15045	14890	NearestLocation	ns
VBP1	chrX	155228172	155228353	182	*	0.171619	0.391401	0.0477474	-0.000314571	0.825091	1	148677	ENSG00000155959	155197007	155239841	+	inside	31165	11488	NearestLocation	ns
AC021035.1	chr10	111233376	111233511	136	*	0.16862	0.391401	0.0428423	-0.000314582	0.824294	1	21109	ENSG00000227851	111349939	111352103	-	downstream	118727	116428	NearestLocation	ns
AC078820.2	chr12	75668269	75668437	169	*	0.16862	0.391401	0.0428423	-0.000314582	0.824294	1	39425	ENSG00000286259	75649195	75691937	+	inside	19074	19074	NearestLocation	ns
TSPAN19	chr12	85008878	85009082	205	*	0.16862	0.391401	0.0428423	-0.000314582	0.824294	1	39602	ENSG00000231738	85014311	85036277	-	downstream	27399	5229	NearestLocation	ns
AC100826.1	chr15	69560916	69561048	133	*	0.16862	0.391401	0.0428423	-0.000314582	0.824294	1	53179	ENSG00000259457	69564724	69565790	-	downstream	4874	3676	NearestLocation	ns
AC087190.1	chr16	9132365	9132528	164	*	0.16862	0.391401	0.0428423	-0.000314582	0.824294	1	58355	ENSG00000260349	9105834	9107174	-	upstream	-25191	25191	NearestLocation	ns
LINC02165	chr16	63715700	63715925	226	*	0.16862	0.391401	0.0428423	-0.000314582	0.824294	1	60950	ENSG00000261014	63730205	63755884	+	upstream	-14505	14280	NearestLocation	ns
CLEC3A	chr16	77959810	77959984	175	*	0.16862	0.391401	0.0428423	-0.000314582	0.824294	1	61994	ENSG00000166509	78022515	78066761	+	upstream	-62705	62531	NearestLocation	ns
AC012074.1	chr2	25361649	25361822	174	*	0.16862	0.391401	0.0428423	-0.000314582	0.824294	1	80804	ENSG00000235072	25369136	25375845	-	downstream	14196	7314	NearestLocation	ns
AC007389.5	chr2	65613394	65613598	205	*	0.16862	0.391401	0.0428423	-0.000314582	0.824294	1	82788	ENSG00000281920	65623272	65628424	+	upstream	-9878	9674	NearestLocation	ns
FHL2	chr2	105516092	105516232	141	*	0.16862	0.391401	0.0428423	-0.000314582	0.824294	1	84595	ENSG00000115641	105357712	105438513	-	upstream	-77579	77579	NearestLocation	ns
LINC01958	chr2	156656034	156656195	162	*	0.16862	0.391401	0.0428423	-0.000314582	0.824294	1	86512	ENSG00000283436	156655224	156695659	+	inside	810	810	NearestLocation	ns
TANK	chr2	160994408	160994640	233	*	0.16862	0.391401	0.0428423	-0.000314582	0.824294	1	86704	ENSG00000136560	161136908	161236230	+	upstream	-142500	142268	NearestLocation	ns
AP001065.3	chr21	44470663	44470872	210	*	0.16862	0.391401	0.0428423	-0.000314582	0.824294	1	97508	ENSG00000274225	44477850	44478493	+	upstream	-7187	6978	NearestLocation	ns
FLNB	chr3	58059514	58059690	177	*	0.16862	0.391401	0.0428423	-0.000314582	0.824294	1	101579	ENSG00000136068	58008400	58172251	+	inside	51114	51114	NearestLocation	ns
ZNF622	chr5	16494920	16495082	163	*	0.16862	0.391401	0.0428423	-0.000314582	0.824294	1	114350	ENSG00000173545	16451519	16465800	-	upstream	-29120	29120	NearestLocation	ns
AC092343.1	chr5	59514194	59514373	180	*	0.16862	0.391401	0.0428423	-0.000314582	0.824294	1	116356	ENSG00000247345	59039761	59063503	+	downstream	474433	450691	NearestLocation	ns
SPOCK1	chr5	137426763	137426960	198	*	0.16862	0.391401	0.0428423	-0.000314582	0.824294	1	119497	ENSG00000152377	136975298	137598379	-	inside	171616	171419	NearestLocation	ns
AL356130.1	chr6	961591	961727	137	*	0.16862	0.391401	0.0428423	-0.000314582	0.824294	1	121607	ENSG00000276687	905445	909006	-	upstream	-52585	52585	NearestLocation	ns
AL365226.1	chr6	70465559	70465702	144	*	0.16862	0.391401	0.0428423	-0.000314582	0.824294	1	123762	ENSG00000224349	70412828	70413950	-	upstream	-51609	51609	NearestLocation	ns
TBX18	chr6	84740093	84740295	203	*	0.16862	0.391401	0.0428423	-0.000314582	0.824294	1	123898	ENSG00000112837	84687351	84764598	-	inside	24505	24303	NearestLocation	ns
STX11	chr6	144137308	144137557	250	*	0.16862	0.391401	0.0428423	-0.000314582	0.824294	1	124504	ENSG00000135604	144150517	144191939	+	upstream	-13209	12960	NearestLocation	ns
AC018635.2	chr7	128255063	128255230	168	*	0.16862	0.391401	0.0428423	-0.000314582	0.824294	1	130616	ENSG00000272915	128264526	128264889	-	downstream	9826	9296	NearestLocation	ns
KDM7A	chr7	140138124	140138482	359	*	0.16862	0.391401	0.0428423	-0.000314582	0.824294	1	131221	ENSG00000006459	140084746	140176983	-	inside	38859	38501	NearestLocation	ns
TDRP	chr8	523980	524127	148	*	0.16862	0.391401	0.0428423	-0.000314582	0.824294	1	132725	ENSG00000180190	489792	545781	-	inside	21801	21654	NearestLocation	ns
AC107918.6	chr8	11953867	11954184	318	*	0.16862	0.391401	0.0428423	-0.000314582	0.824294	1	132962	ENSG00000287798	11946461	11950753	-	upstream	-3114	3114	NearestLocation	ns
RP1	chr8	54615861	54616019	159	*	0.16862	0.391401	0.0428423	-0.000314582	0.824294	1	134234	ENSG00000104237	54509422	54871720	+	inside	106439	106439	NearestLocation	ns
PHF2	chr9	93543407	93543560	154	*	0.16862	0.391401	0.0428423	-0.000314582	0.824294	1	141413	ENSG00000197724	93576584	93679587	+	upstream	-33177	33024	NearestLocation	ns
HUWE1	chrX	53714920	53715116	197	*	0.16862	0.391401	0.0428423	-0.000314582	0.824294	1	146304	ENSG00000086758	53532096	53686728	-	upstream	-28192	28192	NearestLocation	ns
PPP1R16B	chr20	38818441	38818559	119	*	1.68052	1.75592	1.64129	-0.000314602	0.692419	1	92510	ENSG00000101445	38805697	38923024	+	inside	12744	12744	NearestLocation	ns
AL136162.1	chr6	15245019	15245561	543	*	1.68052	1.75592	1.64129	-0.000314602	0.692419	1	122052	ENSG00000271888	15243923	15245000	-	upstream	-19	19	NearestLocation	ns
DPCD	chr10	101558150	101558302	153	*	1.94918	1.2342	2.20666	-0.000314642	0.693966	1	20338	ENSG00000166171	101570560	101609662	+	upstream	-12410	12258	NearestLocation	ns
NKAIN3-IT1	chr8	62877177	62877506	330	*	1.94918	1.2342	2.20666	-0.000314642	0.693966	1	134698	ENSG00000274956	62977861	62984900	+	upstream	-100684	100355	NearestLocation	ns
AC073370.1	chr10	71874738	71874972	235	*	2.1088	1.9086	2.19937	-0.000314648	0.683822	1	17615	ENSG00000230526	71878356	71879107	+	upstream	-3618	3384	NearestLocation	ns
AL445648.1	chr1	24704012	24704153	142	*	1.65118	0.902461	1.91714	-0.000314674	0.716478	1	3269	ENSG00000284699	24704894	24717596	+	upstream	-882	741	NearestLocation	ns
PRKCB	chr16	23802816	23803086	271	*	1.57586	1.17775	1.7401	-0.000314722	0.713405	1	59292	ENSG00000166501	23835983	24220611	+	upstream	-33167	32897	NearestLocation	ns
AC117469.1	chr3	194296927	194297407	481	*	2.99806	2.94587	3.02347	-0.000314723	0.690656	0.999946	106825	ENSG00000286317	194300329	194302048	+	upstream	-3402	2922	NearestLocation	ns
PLPP4	chr10	120227957	120228272	316	*	2.15621	2.34088	2.05419	-0.000314728	0.682564	1	21942	ENSG00000203805	120456954	120589855	+	upstream	-228997	228682	NearestLocation	ns
TOP1MT	chr8	143340589	143340731	143	*	1.61376	1.04666	1.831	-0.000314756	0.710161	1	139638	ENSG00000184428	143304384	143359979	-	inside	19390	19248	NearestLocation	ns
CLK1	chr2	200873230	200873413	184	*	1.07358	0	1.45143	-0.000314798	0.779298	1	87874	ENSG00000013441	200853009	200864744	-	upstream	-8486	8486	NearestLocation	ns
ATP2A2	chr12	110323207	110323347	141	*	1.47747	1.04666	1.65261	-0.000314827	0.712786	1	40526	ENSG00000174437	110280756	110351093	+	inside	42451	27746	NearestLocation	ns
HOXB7	chr17	48636528	48636836	309	*	3.02962	3.25922	2.89949	-0.000314844	0.694217	0.999946	67105	ENSG00000260027	48607232	48633572	-	upstream	-2956	2956	NearestLocation	ns
AL365255.1	chr1	5768141	5768345	205	*	1.94938	1.2342	2.20692	-0.000314865	0.693209	1	875	ENSG00000236948	5561709	5668295	-	upstream	-99846	99846	NearestLocation	ns
LHPP	chr10	124498066	124498247	182	*	2.14705	1.2342	2.45089	-0.00031489	0.693173	1	22425	ENSG00000107902	124461823	124617888	+	inside	36243	36243	NearestLocation	ns
AC004223.4	chr17	35008693	35008877	185	*	1.87535	1.9822	1.8188	-0.000314901	0.685116	1	65172	ENSG00000273687	35018660	35018991	+	upstream	-9967	9783	NearestLocation	ns
RAI2	chrX	17914394	17914565	172	*	1.11396	1.22439	1.05541	-0.000314993	0.76157	1	145444	ENSG00000131831	17800049	17861337	-	upstream	-53057	53057	NearestLocation	ns
AL449363.2	chr6	134111237	134111375	139	*	2.00043	1.87349	2.05995	-0.000315044	0.687076	1	124357	ENSG00000287413	134074123	134121433	+	inside	37114	10058	NearestLocation	ns
AC106028.3	chr15	92787547	92787760	214	*	1.78225	1.87349	1.73437	-0.000315051	0.687794	1	56067	ENSG00000260361	92779757	92781492	-	upstream	-6055	6055	NearestLocation	ns
AL133465.1	chr20	20911731	20911898	168	*	1.11063	1.22439	1.0502	-0.000315092	0.757301	1	90482	ENSG00000234104	20970448	20972562	+	upstream	-58717	58550	NearestLocation	ns
AC008948.1	chr5	101651181	101651380	200	*	1.11063	1.22439	1.0502	-0.000315092	0.757301	1	117553	ENSG00000248261	102141893	102146874	+	upstream	-490712	490513	NearestLocation	ns
LINC02147	chr5	117732557	117732732	176	*	1.11063	1.22439	1.0502	-0.000315092	0.757301	1	118099	ENSG00000249797	117730515	118266267	+	inside	2042	2042	NearestLocation	ns
AC012354.1	chr2	44955509	44955980	472	*	2.95605	2.89115	2.98744	-0.000315148	0.690051	0.999946	81920	ENSG00000225156	44954664	44968762	+	inside	845	845	NearestLocation	ns
TENM4	chr11	79337734	79337889	156	*	1.12746	0.9822	1.19495	-0.000315209	0.744408	1	31648	ENSG00000149256	78652829	79441030	-	inside	103296	103141	NearestLocation	ns
AP001625.2	chr21	42572878	42573161	284	*	1.12746	0.9822	1.19495	-0.000315209	0.744408	1	97410	ENSG00000235772	42560374	42561934	-	upstream	-10944	10944	NearestLocation	ns
CAPN2	chr1	223720943	223721596	654	*	2.9405	3.15556	2.81961	-0.000315224	0.691426	0.999946	12542	ENSG00000162909	223701593	223776018	+	inside	19350	19350	NearestLocation	ns
RBBP4	chr1	32669651	32669988	338	*	1.12859	0.9822	1.19656	-0.000315255	0.744285	1	4286	ENSG00000162521	32651142	32686211	+	inside	18509	16223	NearestLocation	ns
LUZP2	chr11	24874352	24874654	303	*	1.12859	0.9822	1.19656	-0.000315255	0.744285	1	26259	ENSG00000187398	24496970	25082638	+	inside	377382	207984	NearestLocation	ns
SLAIN1	chr13	77678722	77678978	257	*	1.12859	0.9822	1.19656	-0.000315255	0.744285	1	45442	ENSG00000139737	77697687	77764242	+	upstream	-18965	18709	NearestLocation	ns
FAM242B	chr20	29579963	29580107	145	*	1.12859	0.9822	1.19656	-0.000315255	0.744285	1	90959	ENSG00000287889	29548661	29559705	+	downstream	31302	20258	NearestLocation	ns
SLCO4A1-AS1	chr20	62675656	62675795	140	*	6.2694	1.75592	6.83315	-0.000315325	0.685707	0.999946	96190	ENSG00000232803	62663019	62666724	-	upstream	-8932	8932	NearestLocation	ns
FTSJ1	chrX	48490652	48490964	313	*	1.95911	2.34088	1.72214	-0.000315336	0.681715	1	146057	ENSG00000068438	48476021	48486364	+	downstream	14631	4288	NearestLocation	ns
AL136115.2	chr1	31900051	31900224	174	*	1.47504	1.04666	1.64939	-0.000315347	0.709168	1	4175	ENSG00000269967	31851913	31921841	-	inside	21790	21617	NearestLocation	ns
RTKN2	chr10	62115950	62116175	226	*	2.01188	1.9086	2.06088	-0.000315357	0.683157	1	16633	ENSG00000182010	62183035	62268844	-	downstream	152894	66860	NearestLocation	ns
TSC22D4	chr7	100479417	100479602	186	*	2.01188	1.9086	2.06088	-0.000315357	0.683157	1	129642	ENSG00000166925	100463359	100479232	-	upstream	-185	185	NearestLocation	ns
TIFAB	chr5	135466235	135466453	219	*	2.41552	2.36636	2.43948	-0.000315359	0.680587	0.999946	119306	ENSG00000255833	135444226	135452351	-	upstream	-13884	13884	NearestLocation	ns
AMBP	chr9	113999701	113999909	209	*	1.87265	1.10837	2.14243	-0.000315366	0.696904	1	142465	ENSG00000106927	114060127	114078328	-	downstream	78627	60218	NearestLocation	ns
AC022784.3	chr8	9224926	9225213	288	*	1.87231	1.10837	2.14201	-0.000315368	0.696902	1	132890	ENSG00000253887	9255349	9260295	-	downstream	35369	30136	NearestLocation	ns
AC093583.1	chr7	151808998	151809461	464	*	2.73706	2.73651	2.73734	-0.000315512	0.684849	0.999946	132120	ENSG00000242048	151806490	151810820	+	inside	2508	1359	NearestLocation	ns
LAIR2	chr19	54521003	54521191	189	*	1.78006	1.87349	1.73097	-0.000315547	0.686646	1	78769	ENSG00000167618	54497879	54510687	+	downstream	23124	10316	NearestLocation	ns
AP000911.1	chr11	134041930	134042081	152	*	1.6529	0.902461	1.91928	-0.000315551	0.715734	1	35471	ENSG00000254648	134035832	134037107	-	upstream	-4823	4823	NearestLocation	ns
FAM229A	chr1	32375215	32375533	319	*	0.438599	0.67666	0.303008	-0.000315611	0.811315	1	4256	ENSG00000225828	32361270	32364278	-	upstream	-10937	10937	NearestLocation	ns
LINC02772	chr1	157311566	157311713	148	*	0.438599	0.67666	0.303008	-0.000315611	0.811315	1	9606	ENSG00000271736	157273760	157283968	+	downstream	37806	27598	NearestLocation	ns
GJB6	chr13	20264274	20264402	129	*	0.438599	0.67666	0.303008	-0.000315611	0.811315	1	42485	ENSG00000121742	20221962	20232365	-	upstream	-31909	31909	NearestLocation	ns
USP32	chr17	60474269	60474507	239	*	0.438599	0.67666	0.303008	-0.000315611	0.811315	1	67946	ENSG00000170832	60177327	60422470	-	upstream	-51799	51799	NearestLocation	ns
LSM4	chr19	18319604	18319864	261	*	0.438599	0.67666	0.303008	-0.000315611	0.811315	1	73770	ENSG00000130520	18306230	18323274	-	inside	3670	3410	NearestLocation	ns
CENPA	chr2	26775031	26775155	125	*	0.438599	0.67666	0.303008	-0.000315611	0.811315	1	80962	ENSG00000115163	26764289	26801067	+	inside	10742	10742	NearestLocation	ns
PCBP1	chr2	70078532	70078694	163	*	0.438599	0.67666	0.303008	-0.000315611	0.811315	1	82933	ENSG00000169564	70087477	70089203	+	upstream	-8945	8783	NearestLocation	ns
HPS3	chr3	149151175	149151319	145	*	0.438599	0.67666	0.303008	-0.000315611	0.811315	1	104960	ENSG00000163755	149129638	149173732	+	inside	21537	21537	NearestLocation	ns
RNF150	chr4	141073097	141073259	163	*	0.438599	0.67666	0.303008	-0.000315611	0.811315	1	111539	ENSG00000170153	140859807	141212877	-	inside	139780	139618	NearestLocation	ns
LINC01262	chr4	189658419	189658650	232	*	0.438599	0.67666	0.303008	-0.000315611	0.811315	1	112247	ENSG00000250739	189659605	189661486	+	upstream	-1186	955	NearestLocation	ns
C5orf38	chr5	2778909	2779035	127	*	0.438599	0.67666	0.303008	-0.000315611	0.811315	1	112957	ENSG00000186493	2752131	2755397	+	downstream	26778	23512	NearestLocation	ns
AC091965.1	chr5	8466212	8466384	173	*	0.438599	0.67666	0.303008	-0.000315611	0.811315	1	113651	ENSG00000249159	8387638	8457564	-	upstream	-8648	8648	NearestLocation	ns
TIFAB	chr5	135482888	135483080	193	*	0.438599	0.67666	0.303008	-0.000315611	0.811315	1	119311	ENSG00000255833	135444226	135452351	-	upstream	-30537	30537	NearestLocation	ns
AC006974.1	chr7	148530343	148530548	206	*	0.438599	0.67666	0.303008	-0.000315611	0.811315	1	131573	ENSG00000283504	148473599	148503458	-	upstream	-26885	26885	NearestLocation	ns
AC021483.1	chr15	79687144	79687346	203	*	1.67841	1.75592	1.63804	-0.000315613	0.69025	1	54622	ENSG00000259548	79832466	79833554	-	downstream	146410	145120	NearestLocation	ns
SUN5	chr20	33004167	33004322	156	*	1.67918	1.75592	1.63923	-0.000315642	0.690214	1	91395	ENSG00000167098	32983773	33004433	-	inside	266	111	NearestLocation	ns
AL512424.1	chr10	97210613	97210795	183	*	2.12449	1.79397	2.2651	-0.000315683	0.685027	1	19787	ENSG00000286683	97195907	97203721	+	downstream	14706	6892	NearestLocation	ns
GTPBP8	chr3	112990776	112990970	195	*	1.98387	1.9822	1.98471	-0.000315752	0.684567	1	102525	ENSG00000163607	112990984	113015060	+	upstream	-208	14	NearestLocation	ns
PIAS4	chr19	4007216	4007656	441	*	2.43324	2.01479	2.6043	-0.000315787	0.68147	0.999946	72799	ENSG00000105229	4007736	4039386	+	upstream	-520	80	NearestLocation	ns
AL512288.1	chr1	27973169	27973374	206	*	0.170121	0.391401	0.0452969	-0.000315797	0.823592	1	3746	ENSG00000227050	27938875	27960193	-	upstream	-12976	12976	NearestLocation	ns
LINC01137	chr1	37469290	37469410	121	*	0.170121	0.391401	0.0452969	-0.000315797	0.823592	1	4721	ENSG00000233621	37350934	37474411	-	inside	5121	5001	NearestLocation	ns
SYT6	chr1	114146037	114146190	154	*	0.170121	0.391401	0.0452969	-0.000315797	0.823592	1	8101	ENSG00000134207	114089291	114153919	-	inside	7882	7729	NearestLocation	ns
FAM89A	chr1	231065125	231065246	122	*	0.170121	0.391401	0.0452969	-0.000315797	0.823592	1	13217	ENSG00000182118	231018958	231040254	-	upstream	-24871	24871	NearestLocation	ns
NID1	chr1	236072818	236072947	130	*	0.170121	0.391401	0.0452969	-0.000315797	0.823592	1	13532	ENSG00000116962	235975830	236065109	-	upstream	-7709	7709	NearestLocation	ns
SVIL	chr10	29584327	29584444	118	*	0.170121	0.391401	0.0452969	-0.000315797	0.823592	1	15284	ENSG00000197321	29457338	29736781	-	inside	152454	126989	NearestLocation	ns
LINC02388	chr12	58785763	58785898	136	*	0.170121	0.391401	0.0452969	-0.000315797	0.823592	1	38973	ENSG00000257259	58565959	58781747	-	upstream	-4016	4016	NearestLocation	ns
MICU2	chr13	21624046	21624179	134	*	0.170121	0.391401	0.0452969	-0.000315797	0.823592	1	42632	ENSG00000165487	21492691	21604181	-	upstream	-19865	19865	NearestLocation	ns
SNW1	chr14	77776962	77777083	122	*	0.170121	0.391401	0.0452969	-0.000315797	0.823592	1	48406	ENSG00000100603	77717599	77761207	-	upstream	-15755	15755	NearestLocation	ns
AL928654.2	chr14	105468487	105468675	189	*	0.170121	0.391401	0.0452969	-0.000315797	0.823592	1	49247	ENSG00000257270	105467793	105470617	-	inside	2130	694	NearestLocation	ns
AC007222.2	chr16	7408716	7408920	205	*	0.170121	0.391401	0.0452969	-0.000315797	0.823592	1	58259	ENSG00000287340	7301605	7304638	-	upstream	-104078	104078	NearestLocation	ns
AC092120.3	chr16	89449615	89449754	140	*	0.170121	0.391401	0.0452969	-0.000315797	0.823592	1	63137	ENSG00000287351	89430988	89453678	+	inside	18627	3924	NearestLocation	ns
RUNDC3A-AS1	chr17	44314080	44314223	144	*	0.170121	0.391401	0.0452969	-0.000315797	0.823592	1	66591	ENSG00000267750	44299574	44315315	-	inside	1235	1092	NearestLocation	ns
OTOP2	chr17	74925162	74925330	169	*	0.170121	0.391401	0.0452969	-0.000315797	0.823592	1	69131	ENSG00000183034	74924275	74933912	+	inside	887	887	NearestLocation	ns
AC008397.1	chr19	18257032	18257203	172	*	0.170121	0.391401	0.0452969	-0.000315797	0.823592	1	73761	ENSG00000284797	18249950	18255419	-	upstream	-1613	1613	NearestLocation	ns
AC074096.1	chr2	29379022	29379159	138	*	0.170121	0.391401	0.0452969	-0.000315797	0.823592	1	81233	ENSG00000286963	29319554	29352214	+	downstream	59468	26808	NearestLocation	ns
LRPPRC	chr2	44063459	44063580	122	*	0.170121	0.391401	0.0452969	-0.000315797	0.823592	1	81873	ENSG00000138095	43886224	43995989	-	upstream	-67470	67470	NearestLocation	ns
STK17B	chr2	196192467	196192603	137	*	0.170121	0.391401	0.0452969	-0.000315797	0.823592	1	87690	ENSG00000081320	196133583	196176503	-	upstream	-15964	15964	NearestLocation	ns
AL121772.2	chr20	25252479	25252599	121	*	0.170121	0.391401	0.0452969	-0.000315797	0.823592	1	90751	ENSG00000274507	25251008	25251304	-	upstream	-1175	1175	NearestLocation	ns
AL162457.2	chr20	61776419	61776573	155	*	0.170121	0.391401	0.0452969	-0.000315797	0.823592	1	95894	ENSG00000225106	61738219	61755056	-	upstream	-21363	21363	NearestLocation	ns
HHLA2	chr3	108278249	108278473	225	*	0.170121	0.391401	0.0452969	-0.000315797	0.823592	1	102326	ENSG00000114455	108296490	108378285	+	upstream	-18241	18017	NearestLocation	ns
AC083798.2	chr3	122465511	122465687	177	*	0.170121	0.391401	0.0452969	-0.000315797	0.823592	1	102969	ENSG00000272758	122416207	122443180	+	downstream	49304	22331	NearestLocation	ns
KLHL6-AS1	chr3	183506537	183506779	243	*	0.170121	0.391401	0.0452969	-0.000315797	0.823592	1	106252	ENSG00000242522	183548735	183552326	+	upstream	-42198	41956	NearestLocation	ns
AC108050.1	chr4	41486751	41486926	176	*	0.170121	0.391401	0.0452969	-0.000315797	0.823592	1	109256	ENSG00000287762	41608312	41612411	-	downstream	125660	121386	NearestLocation	ns
ANKRD50	chr4	124919764	124919886	123	*	0.170121	0.391401	0.0452969	-0.000315797	0.823592	1	111196	ENSG00000151458	124664048	124712732	-	upstream	-207032	207032	NearestLocation	ns
ADAMTS12	chr5	33822172	33822476	305	*	0.170121	0.391401	0.0452969	-0.000315797	0.823592	1	115299	ENSG00000151388	33523535	33892019	-	inside	69847	69543	NearestLocation	ns
HMGCS1	chr5	43328845	43328964	120	*	0.170121	0.391401	0.0452969	-0.000315797	0.823592	1	115904	ENSG00000112972	43287470	43313512	-	upstream	-15333	15333	NearestLocation	ns
GIN1	chr5	103030134	103030275	142	*	0.170121	0.391401	0.0452969	-0.000315797	0.823592	1	117579	ENSG00000145723	103086000	103120138	-	downstream	90004	55725	NearestLocation	ns
AMPH	chr7	38642704	38642825	122	*	0.170121	0.391401	0.0452969	-0.000315797	0.823592	1	127299	ENSG00000078053	38383704	38631420	-	upstream	-11284	11284	NearestLocation	ns
ERI1	chr8	9002978	9003138	161	*	0.170121	0.391401	0.0452969	-0.000315797	0.823592	1	132880	ENSG00000104626	9002147	9116746	+	inside	831	831	NearestLocation	ns
B4GALT1-AS1	chr9	33146529	33146650	122	*	0.170121	0.391401	0.0452969	-0.000315797	0.823592	1	140426	ENSG00000233554	33166948	33182865	+	upstream	-20419	20298	NearestLocation	ns
EXD3	chr9	137367170	137367303	134	*	0.170121	0.391401	0.0452969	-0.000315797	0.823592	1	145062	ENSG00000187609	137306896	137423211	-	inside	56041	55908	NearestLocation	ns
XACT	chrX	114095071	114095259	189	*	0.170121	0.391401	0.0452969	-0.000315797	0.823592	1	147386	ENSG00000241743	113616300	114059289	-	upstream	-35782	35782	NearestLocation	ns
LINC01409	chr1	778817	778967	151	*	1.92623	1.79397	1.98808	-0.000315814	0.685378	1	14	ENSG00000237491	778747	810065	+	inside	70	70	NearestLocation	ns
AC145343.1	chr17	68075647	68075790	144	*	1.22798	1.54107	1.04161	-0.0003159	0.725217	1	68704	ENSG00000265055	68096046	68101496	-	downstream	25849	20256	NearestLocation	ns
AC010605.1	chr19	39013105	39013327	223	*	1.22798	1.54107	1.04161	-0.0003159	0.725217	1	75800	ENSG00000267992	39030436	39031323	+	upstream	-17331	17109	NearestLocation	ns
AC106799.3	chr5	4400789	4401007	219	*	1.22798	1.54107	1.04161	-0.0003159	0.725217	1	113180	ENSG00000260763	4436850	4440259	-	downstream	39470	35843	NearestLocation	ns
STK24-AS1	chr13	98534004	98534307	304	*	1.78238	1.87349	1.73457	-0.000315938	0.686897	1	46062	ENSG00000224418	98577244	98578830	+	upstream	-43240	42937	NearestLocation	ns
LHX2	chr9	123990506	123990732	227	*	1.07394	0	1.45185	-0.000315959	0.775196	1	142894	ENSG00000106689	124001670	124033301	+	upstream	-11164	10938	NearestLocation	ns
WDR44	chrX	118276531	118276638	108	*	1.07394	0	1.45185	-0.000315959	0.775196	1	147435	ENSG00000131725	118346073	118449961	+	upstream	-69542	69435	NearestLocation	ns
ULK4	chr3	41715983	41716098	116	*	1.07453	0	1.45253	-0.000315985	0.775145	1	100906	ENSG00000168038	41246599	41962130	-	inside	246147	246032	NearestLocation	ns
SLC47A2	chr17	19707917	19708398	482	*	2.09455	2.16755	2.05662	-0.000316009	0.683147	1	64190	ENSG00000180638	19678288	19718979	-	inside	11062	10581	NearestLocation	ns
LYSMD4	chr15	99769017	99769160	144	*	1.76588	1.8375	1.72868	-0.000316031	0.692415	1	56723	ENSG00000183060	99715697	99733561	-	upstream	-35456	35456	NearestLocation	ns
AC005674.1	chr4	10015221	10015348	128	*	1.129	0.9822	1.19716	-0.000316039	0.745511	1	108395	ENSG00000250413	10006482	10009725	+	downstream	8739	5496	NearestLocation	ns
AC098829.1	chr4	15435712	15435940	229	*	2.26767	2.28381	2.25954	-0.00031604	0.680317	1	108518	ENSG00000249252	15004942	15427914	-	upstream	-7798	7798	NearestLocation	ns
MMEL1	chr1	2638614	2638856	243	*	1.67827	1.75592	1.63782	-0.000316051	0.689497	1	524	ENSG00000142606	2590639	2633016	-	upstream	-5598	5598	NearestLocation	ns
AC100835.1	chr15	74642678	74642897	220	*	1.13013	0.9822	1.19877	-0.000316084	0.745389	1	53871	ENSG00000260919	74613194	74615596	-	upstream	-27082	27082	NearestLocation	ns
AL353150.1	chr9	89088818	89088982	165	*	1.13013	0.9822	1.19877	-0.000316084	0.745389	1	141064	ENSG00000224945	89088604	89109934	-	inside	21116	214	NearestLocation	ns
FNBP4	chr11	47794270	47794425	156	*	1.12823	0.9822	1.19606	-0.000316093	0.743692	1	27773	ENSG00000109920	47716494	47767443	-	upstream	-26827	26827	NearestLocation	ns
LINC02191	chr16	25488502	25488687	186	*	1.12823	0.9822	1.19606	-0.000316093	0.743692	1	59394	ENSG00000261636	25419812	25433686	-	upstream	-54816	54816	NearestLocation	ns
SERINC5	chr5	80265776	80265948	173	*	1.12823	0.9822	1.19606	-0.000316093	0.743692	1	117146	ENSG00000164300	80111651	80256048	-	upstream	-9728	9728	NearestLocation	ns
AC114296.1	chr5	135835402	135835582	181	*	1.12823	0.9822	1.19606	-0.000316093	0.743692	1	119364	ENSG00000250378	135812667	135827546	+	downstream	22735	7856	NearestLocation	ns
CD2BP2	chr16	30342826	30342982	157	*	1.47642	1.04666	1.65122	-0.000316096	0.70988	1	59808	ENSG00000169217	30350773	30355308	-	downstream	12482	7791	NearestLocation	ns
LSM3	chr3	14207007	14207214	208	*	1.47642	1.04666	1.65122	-0.000316096	0.70988	1	100511	ENSG00000170860	14178817	14201122	+	downstream	28190	5885	NearestLocation	ns
CTDNEP1	chr17	7252437	7252643	207	*	2.2017	1.9086	2.32857	-0.000316106	0.682354	1	63719	ENSG00000175826	7243591	7252491	-	overlapStart	54	54	NearestLocation	ns
TMEM255B	chr13	113786248	113786391	144	*	1.94982	1.2342	2.20746	-0.000316138	0.691712	1	47112	ENSG00000184497	113759226	113816995	+	inside	27022	27022	NearestLocation	ns
AL021920.1	chr1	16709374	16709569	196	*	1.4773	1.04666	1.65239	-0.000316138	0.709809	1	2165	ENSG00000279151	16701546	16705594	+	downstream	7828	3780	NearestLocation	ns
AC005008.2	chr7	81133930	81134054	125	*	1.4773	1.04666	1.65239	-0.000316138	0.709809	1	129018	ENSG00000237896	81175508	81199115	+	upstream	-41578	41454	NearestLocation	ns
AC048352.1	chr12	17400895	17401070	176	*	1.12936	0.9822	1.19767	-0.000316139	0.743568	1	36694	ENSG00000256389	17479446	17709867	+	upstream	-78551	78376	NearestLocation	ns
MEGF11	chr15	66051608	66051754	147	*	1.12936	0.9822	1.19767	-0.000316139	0.743568	1	52783	ENSG00000157890	65895079	66253747	-	inside	202139	156529	NearestLocation	ns
EPHB3	chr3	184636052	184636205	154	*	1.12936	0.9822	1.19767	-0.000316139	0.743568	1	106382	ENSG00000182580	184561785	184582408	+	downstream	74267	53644	NearestLocation	ns
AC007920.2	chr3	187250955	187251124	170	*	1.12936	0.9822	1.19767	-0.000316139	0.743568	1	106579	ENSG00000283175	187291272	187297933	+	upstream	-40317	40148	NearestLocation	ns
STK38	chr6	36522407	36522576	170	*	1.12936	0.9822	1.19767	-0.000316139	0.743568	1	122956	ENSG00000112079	36493892	36547479	-	inside	25072	24903	NearestLocation	ns
OR1K1	chr9	122809782	122809976	195	*	1.12936	0.9822	1.19767	-0.000316139	0.743568	1	142829	ENSG00000165204	122800123	122801073	+	downstream	9659	8709	NearestLocation	ns
PIP4K2A	chr10	22660079	22660274	196	*	1.9495	1.2342	2.20706	-0.00031614	0.691708	1	15057	ENSG00000150867	22534854	22714578	-	inside	54499	54304	NearestLocation	ns
MYEOV	chr11	69323796	69323914	119	*	1.87173	1.10837	2.14129	-0.000316151	0.695277	1	30136	ENSG00000172927	69294151	69367726	+	inside	29645	29645	NearestLocation	ns
POMC	chr2	25174533	25174702	170	*	1.87173	1.10837	2.14129	-0.000316151	0.695277	1	80777	ENSG00000115138	25160853	25168903	-	upstream	-5630	5630	NearestLocation	ns
AC024901.1	chr12	19717062	19717330	269	*	1.87139	1.10837	2.14087	-0.000316152	0.695275	1	36743	ENSG00000255910	19775451	20012261	+	upstream	-58389	58121	NearestLocation	ns
B3GAT1	chr11	134389639	134389742	104	*	1.4752	1.04666	1.6496	-0.00031619	0.7084	1	35520	ENSG00000109956	134378504	134412242	-	inside	22603	11135	NearestLocation	ns
PSG8-AS1	chr19	42784959	42785108	150	*	1.4752	1.04666	1.6496	-0.00031619	0.7084	1	76532	ENSG00000225877	42821863	42826878	+	upstream	-36904	36755	NearestLocation	ns
PNPT1	chr2	55704367	55704505	139	*	1.4752	1.04666	1.6496	-0.00031619	0.7084	1	82395	ENSG00000138035	55634061	55693863	-	upstream	-10504	10504	NearestLocation	ns
FGD2	chr6	37022440	37022541	102	*	1.4752	1.04666	1.6496	-0.00031619	0.7084	1	123004	ENSG00000146192	37005646	37029069	+	inside	16794	6528	NearestLocation	ns
PLEKHA7	chr11	16939305	16939416	112	*	1.47609	1.04666	1.65078	-0.000316232	0.708329	1	25576	ENSG00000166689	16777297	17014414	-	inside	75109	74998	NearestLocation	ns
MTMR6	chr13	25293883	25294036	154	*	1.47609	1.04666	1.65078	-0.000316232	0.708329	1	43031	ENSG00000139505	25246201	25288009	-	upstream	-5874	5874	NearestLocation	ns
NPC1	chr18	23596291	23596421	131	*	1.47609	1.04666	1.65078	-0.000316232	0.708329	1	71533	ENSG00000141458	23506184	23586506	-	upstream	-9785	9785	NearestLocation	ns
PCDHGB5	chr5	141397947	141398113	167	*	1.47609	1.04666	1.65078	-0.000316232	0.708329	1	120080	ENSG00000276547	141397987	141512979	+	overlapStart	-40	40	NearestLocation	ns
SCAF8	chr6	154732658	154732928	271	*	1.47609	1.04666	1.65078	-0.000316232	0.708329	1	124671	ENSG00000213079	154733325	154834244	+	upstream	-667	397	NearestLocation	ns
AC027237.4	chr15	69389537	69389972	436	*	2.08372	1.9822	2.13192	-0.000316247	0.684137	1	53156	ENSG00000259645	69391192	69392149	+	upstream	-1655	1220	NearestLocation	ns
LINC02858	chr16	19352914	19353110	197	*	1.40858	1.58514	1.31147	-0.000316253	0.705874	1	58991	ENSG00000285869	19334011	19337804	+	downstream	18903	15110	NearestLocation	ns
AC008556.1	chr19	33913691	33913842	152	*	1.40858	1.58514	1.31147	-0.000316253	0.705874	1	74881	ENSG00000277013	33906352	33908391	+	downstream	7339	5300	NearestLocation	ns
EIF2S2	chr20	34066254	34066421	168	*	1.40858	1.58514	1.31147	-0.000316253	0.705874	1	91611	ENSG00000125977	34088309	34112243	-	downstream	45989	21888	NearestLocation	ns
AC092377.1	chr16	85390796	85391156	361	*	2.60712	2.73305	2.53978	-0.000316354	0.679959	0.999946	62465	ENSG00000287946	85345271	85352961	-	upstream	-37835	37835	NearestLocation	ns
ERN1	chr17	64137188	64137438	251	*	2.27187	2.01479	2.38505	-0.000316362	0.680476	1	68226	ENSG00000178607	64039142	64130819	-	upstream	-6369	6369	NearestLocation	ns
OR5AK2	chr11	57029131	57029264	134	*	1.12725	0.9822	1.19465	-0.000316376	0.739693	1	27953	ENSG00000181273	56988872	56989867	+	downstream	40259	39264	NearestLocation	ns
PDGFD	chr11	104308927	104309118	192	*	1.12725	0.9822	1.19465	-0.000316376	0.739693	1	32700	ENSG00000170962	103907189	104164379	-	upstream	-144548	144548	NearestLocation	ns
YBX3	chr12	10729379	10729566	188	*	1.12725	0.9822	1.19465	-0.000316376	0.739693	1	36423	ENSG00000060138	10699089	10723323	-	upstream	-6056	6056	NearestLocation	ns
LINC01068	chr13	79600329	79600543	215	*	1.12725	0.9822	1.19465	-0.000316376	0.739693	1	45469	ENSG00000227676	79566678	79571445	+	downstream	33651	28884	NearestLocation	ns
LINC01049	chr13	90639493	90639795	303	*	1.12725	0.9822	1.19465	-0.000316376	0.739693	1	45637	ENSG00000234384	90493287	90535080	+	downstream	146206	104413	NearestLocation	ns
SLC38A1	chr12	46267347	46267619	273	*	2.20133	1.9086	2.32807	-0.000316399	0.681952	1	37699	ENSG00000111371	46183063	46270017	-	inside	2670	2398	NearestLocation	ns
AC025809.1	chr19	31314883	31315035	153	*	1.55321	1.58514	1.53697	-0.000316406	0.704799	1	74401	ENSG00000267662	31348881	31417794	+	upstream	-33998	33846	NearestLocation	ns
CHD8	chr14	21422748	21422870	123	*	1.0773	0	1.45573	-0.000316455	0.777997	1	47311	ENSG00000100888	21385194	21456126	-	inside	33378	33256	NearestLocation	ns
DCP2	chr5	112963561	112963687	127	*	1.0773	0	1.45573	-0.000316455	0.777997	1	117889	ENSG00000172795	112976702	113022195	+	upstream	-13141	13015	NearestLocation	ns
MEAF6	chr1	37522367	37522545	179	*	1.4346	1.44021	1.43178	-0.000316478	0.715866	1	4735	ENSG00000163875	37492575	37514774	-	upstream	-7593	7593	NearestLocation	ns
C1orf127	chr1	10942049	10942431	383	*	3.12255	2.77507	3.26924	-0.00031649	0.688031	0.999946	1541	ENSG00000175262	10946471	10982037	-	downstream	39988	4040	NearestLocation	ns
ERAL1	chr17	28807943	28808229	287	*	1.64141	1.8375	1.53236	-0.000316493	0.692066	1	64475	ENSG00000132591	28855010	28861061	+	upstream	-47067	46781	NearestLocation	ns
EDEM3	chr1	184755059	184755247	189	*	2.32164	2.44444	2.25608	-0.000316531	0.679256	0.999946	10717	ENSG00000116406	184690237	184754907	-	upstream	-152	152	NearestLocation	ns
WDR70	chr5	37438994	37439182	189	*	1.57004	1.62791	1.54022	-0.000316566	0.695024	1	115618	ENSG00000082068	37379285	37753435	+	inside	59709	59709	NearestLocation	ns
AC009102.1	chr16	56309339	56309620	282	*	1.78176	1.87349	1.73361	-0.000316639	0.685685	1	60598	ENSG00000260198	56300616	56302904	+	downstream	8723	6435	NearestLocation	ns
AC021422.1	chr15	90645565	90645700	136	*	2.05237	1.2342	2.33501	-0.000316643	0.691775	1	55754	ENSG00000278370	90650631	90651103	+	upstream	-5066	4931	NearestLocation	ns
AGFG2	chr7	100540164	100540389	226	*	1.23158	1.54107	1.04775	-0.000316656	0.72758	1	129648	ENSG00000106351	100539203	100568220	+	inside	961	961	NearestLocation	ns
HAS2-AS1	chr8	121320523	121320686	164	*	2.5378	2.63163	2.48849	-0.000316731	0.680415	0.999946	137758	ENSG00000248690	121639293	121994185	+	upstream	-318770	318607	NearestLocation	ns
AC084864.1	chr7	129780986	129781207	222	*	2.44024	2.04666	2.60294	-0.000316747	0.679117	0.999946	130765	ENSG00000242078	129783370	129785185	-	downstream	4199	2163	NearestLocation	ns
AL645924.1	chr4	2469629	2469846	218	*	1.89344	1.87349	1.90331	-0.000316778	0.684844	1	107635	ENSG00000248399	2463797	2464124	+	downstream	5832	5505	NearestLocation	ns
MAMSTR	chr19	48716773	48717106	334	*	3.01943	2.75592	3.13509	-0.000316786	0.686134	0.999946	77607	ENSG00000176909	48712725	48719725	-	inside	2952	2619	NearestLocation	ns
LRGUK	chr7	133853891	133854162	272	*	2.80754	2.67306	2.87035	-0.000316799	0.683354	0.999946	130969	ENSG00000155530	134127299	134264591	+	upstream	-273408	273137	NearestLocation	ns
AC092666.1	chr7	150033687	150033960	274	*	1.78127	1.87349	1.73285	-0.000316803	0.685314	1	131787	ENSG00000241449	150033653	150076655	+	inside	34	34	NearestLocation	ns
COL14A1	chr8	120104276	120104410	135	*	1.78127	1.87349	1.73285	-0.000316803	0.685314	1	137667	ENSG00000187955	120059780	120373573	+	inside	44496	44496	NearestLocation	ns
AL445471.1	chr1	24903230	24903483	254	*	1.87219	1.10837	2.14186	-0.000316813	0.694712	1	3289	ENSG00000229162	24961345	24963097	+	upstream	-58115	57862	NearestLocation	ns
NNAT	chr20	37445237	37445345	109	*	5.76994	1.62791	6.3274	-0.000316823	0.680412	0.999946	92235	ENSG00000053438	37521206	37523690	+	upstream	-75969	75861	NearestLocation	ns
ALDH3A2	chr17	19648594	19648966	373	*	2.54967	2.55938	2.5448	-0.000316823	0.679314	0.999946	64187	ENSG00000072210	19648136	19685760	+	inside	458	458	NearestLocation	ns
AC008649.1	chr19	38605510	38605713	204	*	1.64752	2.00909	1.42588	-0.000316825	0.694345	1	75710	ENSG00000267291	38596346	38601694	+	downstream	9164	3816	NearestLocation	ns
LRRC71	chr1	156920349	156920572	224	*	5.63371	1.67666	6.18737	-0.000316826	0.682162	0.999946	9556	ENSG00000160838	156920632	156933094	+	upstream	-283	60	NearestLocation	ns
ZNF790-AS1	chr19	36815775	36815957	183	*	2.37675	1.94288	2.5529	-0.000316842	0.679654	0.999946	75438	ENSG00000267254	36797502	36831596	+	inside	18273	15639	NearestLocation	ns
MCF2L	chr13	112891948	112892236	289	*	2.24558	2.34088	2.19546	-0.000316851	0.680396	1	46924	ENSG00000126217	112894378	113099742	+	upstream	-2430	2142	NearestLocation	ns
LINC02283	chr4	54322921	54323134	214	*	2.1879	2.16755	2.19797	-0.000316914	0.682356	1	109558	ENSG00000248184	54332892	54355954	+	upstream	-9971	9758	NearestLocation	ns
FADS3	chr11	61868848	61869294	447	*	2.70577	2.41601	2.8314	-0.000316916	0.679187	0.999946	28534	ENSG00000221968	61873519	61892051	-	downstream	23203	4225	NearestLocation	ns
AP001271.1	chr11	70522334	70522993	660	*	2.6191	2.56327	2.64623	-0.000316945	0.679872	0.999946	30419	ENSG00000227726	70477277	70477592	-	upstream	-44742	44742	NearestLocation	ns
LIMK2	chr22	31212130	31212447	318	*	2.53888	2.63163	2.49017	-0.000316946	0.68012	0.999946	98970	ENSG00000182541	31212239	31280080	+	overlapStart	-109	109	NearestLocation	ns
HMGB4	chr1	33772229	33772398	170	*	1.47581	1.04666	1.65041	-0.000316972	0.707733	1	4425	ENSG00000176256	33860475	33864791	+	upstream	-88246	88077	NearestLocation	ns
AP002505.1	chr18	13244985	13245123	139	*	1.47581	1.04666	1.65041	-0.000316972	0.707733	1	71366	ENSG00000267177	13234945	13236470	-	upstream	-8515	8515	NearestLocation	ns
AC114684.1	chr18	48976001	48976307	307	*	1.47581	1.04666	1.65041	-0.000316972	0.707733	1	71830	ENSG00000266905	48962951	48963941	-	upstream	-12060	12060	NearestLocation	ns
POLR2D	chr2	127853584	127853819	236	*	1.47581	1.04666	1.65041	-0.000316972	0.707733	1	85715	ENSG00000144231	127843553	127858155	-	inside	4571	4336	NearestLocation	ns
TTC28	chr22	28546289	28546485	197	*	1.47581	1.04666	1.65041	-0.000316972	0.707733	1	98691	ENSG00000100154	27978014	28679865	-	inside	133576	133380	NearestLocation	ns
AC003077.1	chr7	111756933	111757129	197	*	1.47581	1.04666	1.65041	-0.000316972	0.707733	1	130245	ENSG00000287011	111757051	111762216	+	overlapStart	-118	78	NearestLocation	ns
AL353764.1	chr9	91655632	91655734	103	*	1.47581	1.04666	1.65041	-0.000316972	0.707733	1	141229	ENSG00000233081	91426238	91427144	+	downstream	229394	228488	NearestLocation	ns
TMEM51	chr1	15077053	15077426	374	*	1.4767	1.04666	1.65159	-0.000317014	0.707661	1	1883	ENSG00000171729	15152532	15220478	+	upstream	-75479	75106	NearestLocation	ns
AC010157.2	chr10	82058795	82059027	233	*	1.4767	1.04666	1.65159	-0.000317014	0.707661	1	18734	ENSG00000285739	82207620	82210345	-	downstream	151550	148593	NearestLocation	ns
KRTAP5-6	chr11	1695067	1695288	222	*	1.4767	1.04666	1.65159	-0.000317014	0.707661	1	24209	ENSG00000205864	1697195	1697755	+	upstream	-2128	1907	NearestLocation	ns
AC079148.3	chr2	18154562	18154716	155	*	1.4767	1.04666	1.65159	-0.000317014	0.707661	1	80393	ENSG00000287881	18403967	18504484	+	upstream	-249405	249251	NearestLocation	ns
ASIP	chr20	34178495	34178671	177	*	1.4767	1.04666	1.65159	-0.000317014	0.707661	1	91631	ENSG00000101440	34194569	34269344	+	upstream	-16074	15898	NearestLocation	ns
NPTXR	chr22	38834364	38834554	191	*	1.4767	1.04666	1.65159	-0.000317014	0.707661	1	99393	ENSG00000221890	38818452	38844028	-	inside	9664	9474	NearestLocation	ns
GTPBP8	chr3	112987869	112988184	316	*	1.4767	1.04666	1.65159	-0.000317014	0.707661	1	102524	ENSG00000163607	112990984	113015060	+	upstream	-3115	2800	NearestLocation	ns
CAMK2A	chr5	150257469	150257660	192	*	1.4767	1.04666	1.65159	-0.000317014	0.707661	1	120877	ENSG00000070808	150219491	150290291	-	inside	32822	32631	NearestLocation	ns
C7orf61	chr7	100466765	100466948	184	*	1.4767	1.04666	1.65159	-0.000317014	0.707661	1	129636	ENSG00000185955	100456620	100464260	-	upstream	-2505	2505	NearestLocation	ns
FH	chr1	241519811	241519919	109	*	1.57684	1.17775	1.74141	-0.000317022	0.708989	1	13688	ENSG00000091483	241497603	241519761	-	upstream	-50	50	NearestLocation	ns
ANO6	chr12	45215434	45215574	141	*	0.963186	0.755919	1.05663	-0.000317022	0.768701	1	37668	ENSG00000177119	45215987	45440404	+	upstream	-553	413	NearestLocation	ns
SMC5-AS1	chr9	70232490	70232699	210	*	0.963186	0.755919	1.05663	-0.000317022	0.768701	1	140725	ENSG00000268364	70193997	70258866	-	inside	26376	26167	NearestLocation	ns
CDC42EP4	chr17	73310752	73311275	524	*	3.89284	3.81263	3.93133	-0.000317033	0.709722	0.999946	68933	ENSG00000179604	73283624	73312005	-	inside	1253	730	NearestLocation	ns
PUS7	chr7	105520734	105520971	238	*	1.61541	1.04666	1.83314	-0.000317053	0.70825	1	130063	ENSG00000091127	105439661	105522271	-	inside	1537	1300	NearestLocation	ns
ITPK1	chr14	93113772	93114015	244	*	2.28717	1.9086	2.44473	-0.000317123	0.681098	1	48626	ENSG00000100605	92936914	93116320	-	inside	2548	2305	NearestLocation	ns
TPCN2	chr11	69061698	69061958	261	*	1.92579	1.79397	1.98744	-0.000317132	0.683793	1	30064	ENSG00000162341	69048932	69136316	+	inside	12766	12766	NearestLocation	ns
LRRC14B	chr5	162657	162873	217	*	1.92579	1.79397	1.98744	-0.000317132	0.683793	1	112298	ENSG00000185028	191495	196334	+	upstream	-28838	28622	NearestLocation	ns
C14orf180	chr14	104504296	104504685	390	*	1.95757	2.33633	1.72291	-0.000317147	0.687051	1	49106	ENSG00000184601	104579684	104590515	+	upstream	-75388	74999	NearestLocation	ns
CU104787.1	chr22	12605690	12605827	138	*	2.82757	2.8375	2.82258	-0.000317166	0.682275	0.999946	97770	ENSG00000279973	11066418	11068174	+	downstream	1539272	1537516	NearestLocation	ns
MFGE8	chr15	88912286	88912802	517	*	3.21036	2.85243	3.36074	-0.000317266	0.69049	0.999946	55453	ENSG00000140545	88898683	88913381	-	inside	1095	579	NearestLocation	ns
GRIN2B	chr12	13790064	13790220	157	*	6.36647	1.75592	6.93161	-0.00031727	0.684185	0.999946	36605	ENSG00000273079	13437942	13981957	-	inside	191893	191737	NearestLocation	ns
GFRA1	chr10	116010858	116010993	136	*	1.61431	1.04666	1.83172	-0.000317279	0.706588	1	21478	ENSG00000151892	116056925	116273467	-	downstream	262609	45932	NearestLocation	ns
AL512330.1	chr1	6988100	6988228	129	*	0	0	0	-0.000317282	0.835778	1	1076	ENSG00000237365	7008376	7014279	-	downstream	26179	20148	NearestLocation	ns
AL354712.1	chr1	13484164	13484292	129	*	0	0	0	-0.000317282	0.835778	1	1787	ENSG00000259961	13513220	13516270	+	upstream	-29056	28928	NearestLocation	ns
EPHX4	chr1	92025658	92025899	242	*	0	0	0	-0.000317282	0.835778	1	7274	ENSG00000172031	92029985	92063538	+	upstream	-4327	4086	NearestLocation	ns
C11orf21	chr11	2327465	2327591	127	*	0	0	0	-0.000317282	0.835778	1	24352	ENSG00000110665	2295645	2303049	-	upstream	-24416	24416	NearestLocation	ns
PRICKLE1	chr12	42606461	42606811	351	*	0	0	0	-0.000317282	0.835778	1	37623	ENSG00000139174	42456757	42590355	-	upstream	-16106	16106	NearestLocation	ns
COL2A1	chr12	48003686	48003823	138	*	0	0	0	-0.000317282	0.835778	1	37810	ENSG00000139219	47972967	48004554	-	inside	868	731	NearestLocation	ns
AC078820.2	chr12	75624286	75624526	241	*	0	0	0	-0.000317282	0.835778	1	39422	ENSG00000286259	75649195	75691937	+	upstream	-24909	24669	NearestLocation	ns
SYCP3	chr12	101778202	101778331	130	*	0	0	0	-0.000317282	0.835778	1	40091	ENSG00000139351	101728648	101739472	-	upstream	-38730	38730	NearestLocation	ns
SPRY2	chr13	80260763	80260893	131	*	0	0	0	-0.000317282	0.835778	1	45490	ENSG00000136158	80335976	80341126	-	downstream	80363	75083	NearestLocation	ns
WDR72	chr15	53760302	53760441	140	*	0	0	0	-0.000317282	0.835778	1	51851	ENSG00000166415	53513741	53762878	-	inside	2576	2437	NearestLocation	ns
KIFC3	chr16	57915149	57915316	168	*	0	0	0	-0.000317282	0.835778	1	60825	ENSG00000140859	57758217	57863053	-	upstream	-52096	52096	NearestLocation	ns
AC121320.1	chr18	26292476	26292613	138	*	0	0	0	-0.000317282	0.835778	1	71572	ENSG00000266237	26266009	26267409	+	downstream	26467	25067	NearestLocation	ns
POLRMT	chr19	620567	620888	322	*	0	0	0	-0.000317282	0.835778	1	72320	ENSG00000099821	617221	633537	-	inside	12970	3346	NearestLocation	ns
COPS9	chr2	240110833	240110966	134	*	0	0	0	-0.000317282	0.835778	1	89346	ENSG00000172428	240126563	240136807	-	downstream	25974	15597	NearestLocation	ns
DDIT4L	chr4	100204232	100204377	146	*	0	0	0	-0.000317282	0.835778	1	110652	ENSG00000145358	100185870	100190782	-	upstream	-13450	13450	NearestLocation	ns
AC099520.1	chr5	105789347	105789608	262	*	0	0	0	-0.000317282	0.835778	1	117615	ENSG00000251574	104383298	105392970	-	upstream	-396377	396377	NearestLocation	ns
AC114284.1	chr5	120688687	120688912	226	*	0	0	0	-0.000317282	0.835778	1	118209	ENSG00000248927	120781218	120790778	+	upstream	-92531	92306	NearestLocation	ns
BNIP5	chr6	36307465	36307586	122	*	0	0	0	-0.000317282	0.835778	1	122944	ENSG00000189325	36315761	36336888	-	downstream	29423	8175	NearestLocation	ns
AL590302.1	chr6	165784647	165784766	120	*	0	0	0	-0.000317282	0.835778	1	124912	ENSG00000223942	165773056	165775221	-	upstream	-9426	9426	NearestLocation	ns
AC083967.1	chr8	68941427	68941567	141	*	0	0	0	-0.000317282	0.835778	1	135062	ENSG00000254337	68848737	68852763	-	upstream	-88664	88664	NearestLocation	ns
ALDH1B1	chr9	38380421	38380546	126	*	0	0	0	-0.000317282	0.835778	1	140601	ENSG00000137124	38392702	38398661	+	upstream	-12281	12156	NearestLocation	ns
NDP	chrX	44140358	44140486	129	*	0	0	0	-0.000317282	0.835778	1	145859	ENSG00000124479	43948776	43973395	-	upstream	-166963	166963	NearestLocation	ns
POU3F4	chrX	83151502	83151757	256	*	0	0	0	-0.000317282	0.835778	1	146909	ENSG00000196767	83508290	83512127	+	upstream	-356788	356533	NearestLocation	ns
GPC4	chrX	133361946	133362154	209	*	0	0	0	-0.000317282	0.835778	1	147797	ENSG00000076716	133300103	133415489	-	inside	53543	53335	NearestLocation	ns
AC079075.1	chr15	89697982	89698127	146	*	2.04645	1.66944	2.20347	-0.000317313	0.687722	1	55576	ENSG00000259561	89704665	89705415	+	upstream	-6683	6538	NearestLocation	ns
AC069214.1	chr12	120920557	120920805	249	*	1.61632	1.04666	1.83431	-0.000317343	0.706482	1	41268	ENSG00000286493	120904702	120907937	+	downstream	15855	12620	NearestLocation	ns
HMG20A	chr15	77435438	77435582	145	*	1.61632	1.04666	1.83431	-0.000317343	0.706482	1	54250	ENSG00000140382	77420412	77485607	+	inside	15026	15026	NearestLocation	ns
AP001092.1	chr11	64652989	64653323	335	*	2.98414	2.9822	2.98512	-0.000317369	0.686104	0.999946	29098	ENSG00000237410	64646399	64659681	+	inside	6590	6358	NearestLocation	ns
TRABD2B	chr1	48019782	48020018	237	*	1.67999	1.75592	1.64048	-0.000317369	0.688712	1	5840	ENSG00000269113	47760528	47997385	-	upstream	-22397	22397	NearestLocation	ns
GLDN	chr15	51342353	51342471	119	*	1.67999	1.75592	1.64048	-0.000317369	0.688712	1	51645	ENSG00000186417	51341655	51408005	+	inside	698	698	NearestLocation	ns
AC025449.2	chr5	37216120	37216309	190	*	1.68076	1.75592	1.64166	-0.000317397	0.688677	1	115588	ENSG00000286193	37249026	37252617	+	upstream	-32906	32717	NearestLocation	ns
AC110620.2	chr2	134460280	134460946	667	*	3.48881	3.48196	3.49222	-0.000317425	0.703982	0.999946	86076	ENSG00000287463	134718188	134725474	+	upstream	-257908	257242	NearestLocation	ns
AC016820.1	chr10	78639813	78639973	161	*	2.12477	1.79397	2.26549	-0.000317539	0.682994	1	18349	ENSG00000228683	78696062	78697022	-	downstream	57209	56089	NearestLocation	ns
COX7A2L	chr2	42370205	42370351	147	*	2.12477	1.79397	2.26549	-0.000317539	0.682994	1	81716	ENSG00000115944	42333546	42425088	-	inside	54883	36659	NearestLocation	ns
SYMPK	chr19	45849855	45850059	205	*	1.74761	1.94885	1.63538	-0.000317555	0.688347	1	77100	ENSG00000125755	45815410	45863194	-	inside	13339	13135	NearestLocation	ns
NECAB3	chr20	33674192	33675116	925	*	4.58163	4.62543	4.55921	-0.000317561	0.739675	0.999946	91537	ENSG00000125967	33657087	33674463	-	overlapStart	271	271	NearestLocation	ns
EDDM13	chr19	56270170	56270287	118	*	2.02865	1.79397	2.13307	-0.000317575	0.683069	1	79088	ENSG00000267710	56272748	56310454	+	upstream	-2578	2461	NearestLocation	ns
SUN5	chr20	32968367	32968777	411	*	2.45395	1.94288	2.65451	-0.000317617	0.678976	0.999946	91393	ENSG00000167098	32983773	33004433	-	downstream	36066	14996	NearestLocation	ns
AC036108.3	chr15	99138501	99138853	353	*	3.01666	2.83428	3.09987	-0.000317636	0.687954	0.999946	56655	ENSG00000261616	99139317	99145370	+	upstream	-816	464	NearestLocation	ns
ZNF12	chr7	6730067	6730217	151	*	2.5536	1.28853	2.92316	-0.000317646	0.682673	0.999946	126198	ENSG00000164631	6688433	6706947	-	upstream	-23120	23120	NearestLocation	ns
AC006449.1	chr17	38532633	38532742	110	*	2.4921	2.1137	2.6496	-0.000317677	0.678528	0.999946	65652	ENSG00000274996	38601049	38602701	+	upstream	-68416	68307	NearestLocation	ns
AL590438.1	chr1	3237908	3238066	159	*	1.47686	1.04666	1.6518	-0.000317694	0.707166	1	610	ENSG00000272235	3306636	3310096	-	downstream	72188	68570	NearestLocation	ns
BICD1	chr12	32065269	32065418	150	*	1.47686	1.04666	1.6518	-0.000317694	0.707166	1	37400	ENSG00000151746	32106835	32383633	+	upstream	-41566	41417	NearestLocation	ns
AC108451.1	chr15	80512428	80512590	163	*	1.47686	1.04666	1.6518	-0.000317694	0.707166	1	54707	ENSG00000259175	80554609	80562944	-	downstream	50516	42019	NearestLocation	ns
HUNK-AS1	chr21	32067670	32067820	151	*	1.47686	1.04666	1.6518	-0.000317694	0.707166	1	97032	ENSG00000237138	32020966	32021782	-	upstream	-45888	45888	NearestLocation	ns
AC103974.2	chr11	18772814	18772949	136	*	1.13034	0.9822	1.19907	-0.000317719	0.742641	1	25864	ENSG00000286998	18761664	18764965	+	downstream	11150	7849	NearestLocation	ns
AC091138.1	chr18	72919101	72919237	137	*	0.295623	0	0.549997	-0.00031773	0.823562	1	72129	ENSG00000263958	72868388	72881399	+	downstream	50713	37702	NearestLocation	ns
AC110296.1	chr4	21038030	21038190	161	*	0.295623	0	0.549997	-0.00031773	0.823562	1	108633	ENSG00000250243	21304468	21350673	+	upstream	-266438	266278	NearestLocation	ns
AL035411.3	chr1	58395499	58395632	134	*	1.47565	1.04666	1.65019	-0.000317812	0.705709	1	6375	ENSG00000286918	58546168	58563897	+	upstream	-150669	150536	NearestLocation	ns
GNAI3	chr1	109548702	109548831	130	*	1.47565	1.04666	1.65019	-0.000317812	0.705709	1	7798	ENSG00000065135	109548615	109618324	+	inside	87	87	NearestLocation	ns
USP54	chr10	73603611	73603735	125	*	1.47565	1.04666	1.65019	-0.000317812	0.705709	1	17819	ENSG00000166348	73497538	73625953	-	inside	22342	22218	NearestLocation	ns
SLC2A8	chr9	127396525	127396874	350	*	2.65632	2.07785	2.87685	-0.000317831	0.678138	0.999946	143217	ENSG00000136856	127397138	127408424	+	upstream	-613	264	NearestLocation	ns
AL133395.1	chr10	106624849	106625124	276	*	2.27292	2.01479	2.3865	-0.000317848	0.679146	1	20871	ENSG00000287047	106648899	106676780	+	upstream	-24050	23775	NearestLocation	ns
PRSS27	chr16	2721393	2721568	176	*	3.3048	2.71333	3.52905	-0.000317849	0.686578	0.999946	57781	ENSG00000172382	2712419	2720551	-	upstream	-842	842	NearestLocation	ns
AC006974.1	chr7	148537228	148537601	374	*	2.2724	2.01479	2.38579	-0.000317851	0.679143	1	131574	ENSG00000283504	148473599	148503458	-	upstream	-33770	33770	NearestLocation	ns
NRG4	chr15	76018835	76018978	144	*	1.57118	1.62791	1.54196	-0.000317857	0.693895	1	54116	ENSG00000169752	75935969	76059795	-	inside	40960	40817	NearestLocation	ns
FCGBP	chr19	39935391	39935513	123	*	1.57118	1.62791	1.54196	-0.000317857	0.693895	1	75982	ENSG00000275395	39863323	39934626	-	upstream	-765	765	NearestLocation	ns
WSPAR	chr5	133931594	133931805	212	*	1.57118	1.62791	1.54196	-0.000317857	0.693895	1	119075	ENSG00000249073	133913677	133917269	+	downstream	17917	14325	NearestLocation	ns
PSPC1	chr13	19733436	19733695	260	*	1.67971	1.75592	1.64004	-0.000317887	0.687653	1	42414	ENSG00000121390	19674752	19783019	-	inside	49583	49324	NearestLocation	ns
USP35	chr11	78195362	78195525	164	*	1.65343	0.902461	1.91995	-0.000318021	0.712841	1	31555	ENSG00000118369	78188812	78215232	+	inside	6550	6550	NearestLocation	ns
AL137078.1	chr20	48381424	48381896	473	*	2.25374	2.36636	2.19395	-0.000318042	0.678066	1	93875	ENSG00000236874	48383323	48384895	-	downstream	3471	1427	NearestLocation	ns
ST6GALNAC2	chr17	76585604	76586444	841	*	6.10803	4.05314	6.57235	-0.000318044	0.753152	0.999946	69449	ENSG00000070731	76565377	76586956	-	inside	1352	512	NearestLocation	ns
AL445426.1	chr1	112331050	112331389	340	*	1.11141	1.22439	1.05142	-0.000318052	0.752961	1	7990	ENSG00000231246	112177234	112360625	-	inside	29575	29236	NearestLocation	ns
FSTL4	chr5	133750738	133750944	207	*	1.11141	1.22439	1.05142	-0.000318052	0.752961	1	119045	ENSG00000053108	133196455	133612541	-	upstream	-138197	138197	NearestLocation	ns
PHLDB3	chr19	43490856	43490982	127	*	2.42886	2.28381	2.49626	-0.000318059	0.678492	0.999946	76654	ENSG00000176531	43474954	43504935	-	inside	14079	13953	NearestLocation	ns
LRFN4	chr11	66868763	66869076	314	*	3.35636	3.09588	3.47085	-0.000318062	0.696847	0.999946	29580	ENSG00000173621	66856647	66860475	+	downstream	12116	8288	NearestLocation	ns
AP007216.1	chr11	69918641	69918772	132	*	1.61687	1.04666	1.83502	-0.000318108	0.705838	1	30277	ENSG00000260348	69909184	69910994	-	upstream	-7647	7647	NearestLocation	ns
MTSS2	chr16	70653900	70654039	140	*	1.61687	1.04666	1.83502	-0.000318108	0.705838	1	61566	ENSG00000132613	70661204	70686053	-	downstream	32153	7165	NearestLocation	ns
KCNMA1-AS2	chr10	77174020	77174181	162	*	2.07753	2.25682	1.97877	-0.000318118	0.679631	1	18148	ENSG00000225497	77147652	77150100	+	downstream	26368	23920	NearestLocation	ns
SEPTIN8	chr5	132782291	132782558	268	*	2.07753	2.25682	1.97877	-0.000318118	0.679631	1	118880	ENSG00000164402	132750819	132807241	-	inside	24950	24683	NearestLocation	ns
SBDS	chr7	67044230	67044421	192	*	0.968999	0.755919	1.06479	-0.000318121	0.774566	1	128304	ENSG00000126524	66987680	66995587	-	upstream	-48643	48643	NearestLocation	ns
ALDH4A1	chr1	18907684	18907835	152	*	1.57061	1.62791	1.54109	-0.000318127	0.693293	1	2534	ENSG00000159423	18871430	18902724	-	upstream	-4960	4960	NearestLocation	ns
AP003025.1	chr11	131458109	131458285	177	*	1.57061	1.62791	1.54109	-0.000318127	0.693293	1	35299	ENSG00000237654	131502735	131540867	-	downstream	82758	44450	NearestLocation	ns
TNIK	chr3	171467573	171467723	151	*	1.2287	1.54107	1.04284	-0.000318156	0.721635	1	105867	ENSG00000154310	171058414	171460408	-	upstream	-7165	7165	NearestLocation	ns
EDN1	chr6	12313990	12314196	207	*	1.2287	1.54107	1.04284	-0.000318156	0.721635	1	121965	ENSG00000078401	12290361	12297194	+	downstream	23629	16796	NearestLocation	ns
C8orf89	chr8	73261803	73261931	129	*	1.2287	1.54107	1.04284	-0.000318156	0.721635	1	135288	ENSG00000274443	73241329	73259502	-	upstream	-2301	2301	NearestLocation	ns
MTBP	chr8	120416353	120416543	191	*	2.57047	2.14348	2.74436	-0.000318172	0.67775	0.999946	137718	ENSG00000172167	120445400	120542133	+	upstream	-29047	28857	NearestLocation	ns
TNFRSF19	chr13	23715339	23715494	156	*	2.4183	2.1137	2.54945	-0.000318172	0.678048	0.999946	42808	ENSG00000127863	23570370	23676104	+	downstream	144969	39235	NearestLocation	ns
AC007637.1	chr12	109110890	109111515	626	*	2.74219	2.65249	2.78504	-0.000318183	0.680512	0.999946	40410	ENSG00000256139	109111218	109125594	+	overlapStart	-328	297	NearestLocation	ns
LINC02748	chr11	91331690	91331830	141	*	1.12802	0.9822	1.19576	-0.000318193	0.736523	1	32109	ENSG00000255187	91157994	91234388	+	downstream	173696	97302	NearestLocation	ns
AP000708.1	chr11	125422156	125422309	154	*	1.12802	0.9822	1.19576	-0.000318193	0.736523	1	34687	ENSG00000255537	125495214	125499528	+	upstream	-73058	72905	NearestLocation	ns
AC007614.1	chr16	49282153	49282311	159	*	1.12802	0.9822	1.19576	-0.000318193	0.736523	1	60314	ENSG00000279249	49282021	49350504	+	inside	132	132	NearestLocation	ns
AC091832.1	chr5	3282479	3282666	188	*	1.97923	1.10837	2.27389	-0.000318204	0.692639	1	113056	ENSG00000249808	3177835	3181487	+	downstream	104644	100992	NearestLocation	ns
AL157931.2	chr13	22940549	22940709	161	*	1.97861	1.10837	2.27312	-0.000318212	0.69263	1	42714	ENSG00000283075	22931537	22931999	+	downstream	9012	8550	NearestLocation	ns
KIF22	chr16	29788863	29789001	139	*	1.3014	0.9822	1.43791	-0.000318298	0.733219	1	59713	ENSG00000079616	29790719	29805385	+	upstream	-1856	1718	NearestLocation	ns
FAM135B	chr8	138468747	138469061	315	*	2.31331	2.53711	2.18689	-0.000318307	0.678589	0.999946	138971	ENSG00000147724	138130023	138497261	-	inside	28514	28200	NearestLocation	ns
SEC14L6	chr22	30560613	30560795	183	*	3.81227	1.49561	4.29732	-0.000318394	0.677543	0.999946	98933	ENSG00000214491	30522799	30546682	-	upstream	-13931	13931	NearestLocation	ns
MTBP	chr8	120326764	120326869	106	*	2.21677	1.79397	2.38927	-0.000318439	0.682242	1	137708	ENSG00000172167	120445400	120542133	+	upstream	-118636	118531	NearestLocation	ns
ANPEP	chr15	89791814	89791956	143	*	1.67947	1.75592	1.63967	-0.000318442	0.687177	1	55601	ENSG00000166825	89784895	89815401	-	inside	23587	6919	NearestLocation	ns
ARAP3	chr5	141712495	141712693	199	*	1.67947	1.75592	1.63967	-0.000318442	0.687177	1	120134	ENSG00000120318	141653401	141682230	-	upstream	-30265	30265	NearestLocation	ns
AC020634.2	chr3	123778367	123778510	144	*	1.36842	1.67666	1.18547	-0.000318464	0.713301	1	103190	ENSG00000273123	123715851	123716399	+	downstream	62516	61968	NearestLocation	ns
OTUB1	chr11	63994189	63994366	178	*	1.11375	1.22439	1.05508	-0.000318483	0.754624	1	28912	ENSG00000167770	63985853	64001811	+	inside	8336	7445	NearestLocation	ns
AC009226.1	chr2	207530689	207530956	268	*	1.89591	1.87349	1.907	-0.000318523	0.683437	1	88157	ENSG00000223725	207239864	207529795	-	upstream	-894	894	NearestLocation	ns
AGAP3	chr7	151110291	151110446	156	*	2.10948	1.9086	2.20032	-0.000318533	0.679783	1	131964	ENSG00000133612	151085831	151144436	+	inside	24460	24460	NearestLocation	ns
AC018861.2	chr8	62511163	62511286	124	*	2.10948	1.9086	2.20032	-0.000318533	0.679783	1	134693	ENSG00000254050	62473217	62474269	-	upstream	-36894	36894	NearestLocation	ns
AL162457.2	chr20	61906893	61907063	171	*	2.07793	2.25682	1.97941	-0.000318575	0.679226	1	95928	ENSG00000225106	61738219	61755056	-	upstream	-151837	151837	NearestLocation	ns
PPP6R3	chr11	68396208	68396320	113	*	1.47625	1.04666	1.651	-0.000318588	0.705045	1	29945	ENSG00000110075	68460731	68615334	+	upstream	-64523	64411	NearestLocation	ns
DISC1FP1	chr11	90259114	90259230	117	*	1.47625	1.04666	1.651	-0.000318588	0.705045	1	32091	ENSG00000261645	90251204	90915052	+	inside	7910	7910	NearestLocation	ns
FLJ45513	chr17	49845495	49845702	208	*	1.47625	1.04666	1.651	-0.000318588	0.705045	1	67233	ENSG00000204584	49845910	49848837	+	upstream	-415	208	NearestLocation	ns
TOM1L1	chr17	54836938	54837065	128	*	1.47625	1.04666	1.651	-0.000318588	0.705045	1	67547	ENSG00000141198	54899387	54961956	+	upstream	-62449	62322	NearestLocation	ns
PPARA	chr22	46151231	46151411	181	*	1.47625	1.04666	1.651	-0.000318588	0.705045	1	99927	ENSG00000186951	46150521	46243756	+	inside	710	710	NearestLocation	ns
AC113355.1	chr5	27616889	27617665	777	*	2.87003	3.18703	2.68089	-0.000318591	0.687134	0.999946	114904	ENSG00000248490	27406530	27436421	-	upstream	-180468	180468	NearestLocation	ns
LINC00676	chr13	109587119	109587440	322	*	2.40112	2.44444	2.37896	-0.000318609	0.677343	0.999946	46498	ENSG00000234854	109728282	109730007	+	upstream	-141163	140842	NearestLocation	ns
AC010163.2	chr10	78381243	78381463	221	*	3.86922	1.49561	4.35827	-0.000318616	0.677363	0.999946	18323	ENSG00000230229	78352597	78356100	+	downstream	28646	25143	NearestLocation	ns
LCE3A	chr1	152628277	152628518	242	*	1.23086	1.54107	1.04652	-0.000318719	0.722765	1	8936	ENSG00000185962	152622834	152623103	-	upstream	-5174	5174	NearestLocation	ns
AP000759.1	chr11	66165838	66166031	194	*	1.23086	1.54107	1.04652	-0.000318719	0.722765	1	29450	ENSG00000255320	66244840	66246239	-	downstream	80401	78809	NearestLocation	ns
NTN5	chr19	48662601	48662717	117	*	1.23086	1.54107	1.04652	-0.000318719	0.722765	1	77592	ENSG00000142233	48661407	48673081	-	inside	10480	1194	NearestLocation	ns
SLC6A3	chr5	1442721	1442897	177	*	1.23086	1.54107	1.04652	-0.000318719	0.722765	1	112673	ENSG00000142319	1392794	1445440	-	inside	2719	2543	NearestLocation	ns
AC025370.1	chr8	103235309	103235457	149	*	5.28116	1.63533	5.82718	-0.000318732	0.679265	0.999946	136877	ENSG00000253851	103228425	103229314	-	upstream	-5995	5995	NearestLocation	ns
RIMBP2	chr12	130740490	130740610	121	*	1.07576	0	1.45395	-0.000318757	0.775418	1	42019	ENSG00000060709	130396137	130716281	-	upstream	-24209	24209	NearestLocation	ns
RPL36AL	chr14	49620670	49620890	221	*	1.70338	1.62791	1.73968	-0.000318786	0.69297	1	47657	ENSG00000165502	49618530	49620626	-	upstream	-44	44	NearestLocation	ns
CCDC179	chr11	22942555	22942699	145	*	2.10938	1.9086	2.20017	-0.000318822	0.679398	1	26208	ENSG00000255359	22846922	22860474	-	upstream	-82081	82081	NearestLocation	ns
TM9SF3	chr10	96611049	96611179	131	*	2.10909	1.9086	2.19977	-0.000318826	0.679393	1	19700	ENSG00000077147	96518110	96587452	-	upstream	-23597	23597	NearestLocation	ns
INPP5F	chr10	119699012	119699147	136	*	2.10909	1.9086	2.19977	-0.000318826	0.679393	1	21902	ENSG00000198825	119726042	119829147	+	upstream	-27030	26895	NearestLocation	ns
LINC01220	chr14	75323931	75324183	253	*	1.07752	0	1.45598	-0.000318833	0.775268	1	48302	ENSG00000259687	75294404	75298109	+	downstream	29527	25822	NearestLocation	ns
AL109807.1	chr20	21982904	21983025	122	*	1.07752	0	1.45598	-0.000318833	0.775268	1	90518	ENSG00000238034	21947647	21970783	+	downstream	35257	12121	NearestLocation	ns
MAN1B1	chr9	137096609	137096759	151	*	1.35002	0.83105	1.55299	-0.000318873	0.730298	1	144962	ENSG00000177239	137086985	137109183	+	inside	9624	9624	NearestLocation	ns
LINC01848	chr5	109833341	109833541	201	*	2.00046	1.87349	2.05999	-0.000318896	0.682996	1	117771	ENSG00000254106	109883182	109884751	+	upstream	-49841	49641	NearestLocation	ns
BEND5	chr1	48686729	48687021	293	*	1.53011	1.71683	1.42683	-0.000318913	0.694021	1	5858	ENSG00000162373	48727519	48776969	-	downstream	90240	40498	NearestLocation	ns
BLOC1S2	chr10	100279635	100279855	221	*	1.68091	1.75592	1.64188	-0.000318974	0.686939	1	20106	ENSG00000196072	100273280	100286680	-	inside	7045	6355	NearestLocation	ns
PNMA8A	chr19	46477732	46477877	146	*	1.68091	1.75592	1.64188	-0.000318974	0.686939	1	77221	ENSG00000182013	46466491	46471563	-	upstream	-6169	6169	NearestLocation	ns
AURKA	chr20	56383341	56383461	121	*	1.68091	1.75592	1.64188	-0.000318974	0.686939	1	94969	ENSG00000087586	56369389	56392337	-	inside	8996	8876	NearestLocation	ns
DNAJB8-AS1	chr3	128366296	128366624	329	*	1.68091	1.75592	1.64188	-0.000318974	0.686939	1	103892	ENSG00000242049	128463594	128472317	+	upstream	-97298	96970	NearestLocation	ns
AL159972.1	chr13	73878756	73879040	285	*	1.41112	1.58514	1.31554	-0.000318986	0.70348	1	45290	ENSG00000279463	73844683	73845130	-	upstream	-33626	33626	NearestLocation	ns
SLCO3A1	chr15	91869188	91869459	272	*	1.41112	1.58514	1.31554	-0.000318986	0.70348	1	55929	ENSG00000176463	91853708	92172435	+	inside	15480	15480	NearestLocation	ns
AC011747.1	chr2	8623921	8624142	222	*	1.41112	1.58514	1.31554	-0.000318986	0.70348	1	79844	ENSG00000231083	8600892	8622942	-	upstream	-979	979	NearestLocation	ns
AC018866.1	chr2	120673129	120673285	157	*	1.41112	1.58514	1.31554	-0.000318986	0.70348	1	85396	ENSG00000229774	120686635	120710517	-	downstream	37388	13350	NearestLocation	ns
AC131211.1	chr3	161890296	161890666	371	*	2.79664	2.73651	2.82579	-0.000319002	0.682337	0.999946	105479	ENSG00000240354	161816909	161821908	-	upstream	-68388	68388	NearestLocation	ns
AC006197.2	chr12	41978798	41978935	138	*	1.12957	0.9822	1.19797	-0.000319007	0.737551	1	37594	ENSG00000286591	41951493	42024329	-	inside	45531	27305	NearestLocation	ns
LINC00423	chr13	32857172	32857372	201	*	1.12957	0.9822	1.19797	-0.000319007	0.737551	1	43929	ENSG00000226968	32877431	32911650	-	downstream	54478	20059	NearestLocation	ns
SMAD3	chr15	67039877	67040096	220	*	1.12957	0.9822	1.19797	-0.000319007	0.737551	1	52888	ENSG00000166949	67063763	67195169	+	upstream	-23886	23667	NearestLocation	ns
AC063960.1	chr10	122073942	122074155	214	*	1.78189	1.87349	1.73381	-0.000319008	0.683028	1	22129	ENSG00000285715	122017982	122019160	-	upstream	-54782	54782	NearestLocation	ns
ARHGAP25	chr2	68715429	68715701	273	*	1.78189	1.87349	1.73381	-0.000319008	0.683028	1	82845	ENSG00000163219	68679601	68826833	+	inside	35828	35828	NearestLocation	ns
AC093627.6	chr7	64234	64411	178	*	2.25268	2.36636	2.19229	-0.00031901	0.677107	1	125242	ENSG00000242611	77038	81178	+	upstream	-12804	12627	NearestLocation	ns
CDCP1	chr3	45167493	45167661	169	*	2.04626	1.66944	2.20322	-0.000319034	0.685926	1	101013	ENSG00000163814	45082277	45146422	-	upstream	-21071	21071	NearestLocation	ns
CHD6	chr20	41717430	41717763	334	*	2.55004	2.56327	2.54338	-0.000319041	0.678221	0.999946	92851	ENSG00000124177	41402083	41618384	-	upstream	-99046	99046	NearestLocation	ns
AL645608.6	chr1	899778	900116	339	*	2.25915	1.10837	2.60943	-0.000319058	0.691553	1	25	ENSG00000272438	904834	915976	+	upstream	-5056	4718	NearestLocation	ns
SPSB1	chr1	9312744	9312935	192	*	0.439843	0.67666	0.305058	-0.000319061	0.807451	1	1322	ENSG00000171621	9292894	9369532	+	inside	19850	19850	NearestLocation	ns
ST6GALNAC5	chr1	76860736	76860942	207	*	0.439843	0.67666	0.305058	-0.000319061	0.807451	1	6887	ENSG00000117069	76867480	77067546	+	upstream	-6744	6538	NearestLocation	ns
MPC2	chr1	167960318	167960547	230	*	0.439843	0.67666	0.305058	-0.000319061	0.807451	1	10063	ENSG00000143158	167916675	167937072	-	upstream	-23246	23246	NearestLocation	ns
AL596094.1	chr10	5809665	5809944	280	*	0.439843	0.67666	0.305058	-0.000319061	0.807451	1	14390	ENSG00000272764	5813985	5814441	+	upstream	-4320	4041	NearestLocation	ns
AL390763.1	chr10	128401453	128401605	153	*	0.439843	0.67666	0.305058	-0.000319061	0.807451	1	22934	ENSG00000234640	128316282	128320214	-	upstream	-81239	81239	NearestLocation	ns
KRTAP5-5	chr11	1643945	1644124	180	*	0.439843	0.67666	0.305058	-0.000319061	0.807451	1	24194	ENSG00000185940	1629775	1630707	+	downstream	14170	13238	NearestLocation	ns
COPB1	chr11	14515564	14515718	155	*	0.439843	0.67666	0.305058	-0.000319061	0.807451	1	25370	ENSG00000129083	14443440	14500027	-	upstream	-15537	15537	NearestLocation	ns
OR4C12	chr11	50019134	50019328	195	*	0.439843	0.67666	0.305058	-0.000319061	0.807451	1	27881	ENSG00000221954	49981473	49982535	-	upstream	-36599	36599	NearestLocation	ns
SLC35F2	chr11	107918697	107918819	123	*	0.439843	0.67666	0.305058	-0.000319061	0.807451	1	32826	ENSG00000110660	107790991	107928293	-	inside	9596	9474	NearestLocation	ns
MRPL28	chr16	362959	363121	163	*	0.439843	0.67666	0.305058	-0.000319061	0.807451	1	57145	ENSG00000086504	366969	371289	-	downstream	8330	3848	NearestLocation	ns
ZNF600	chr19	52778572	52778694	123	*	0.439843	0.67666	0.305058	-0.000319061	0.807451	1	78443	ENSG00000189190	52749942	52786807	-	inside	8235	8113	NearestLocation	ns
AC007387.3	chr2	74770069	74770325	257	*	0.439843	0.67666	0.305058	-0.000319061	0.807451	1	83360	ENSG00000287687	74750173	74778742	-	inside	8673	8417	NearestLocation	ns
AC064856.1	chr2	117503805	117503995	191	*	0.439843	0.67666	0.305058	-0.000319061	0.807451	1	85158	ENSG00000286370	117536387	117539464	+	upstream	-32582	32392	NearestLocation	ns
LINC02498	chr4	10828518	10828824	307	*	0.439843	0.67666	0.305058	-0.000319061	0.807451	1	108431	ENSG00000283083	10737558	10749586	+	downstream	90960	78932	NearestLocation	ns
METTL14-DT	chr4	118613325	118613620	296	*	0.439843	0.67666	0.305058	-0.000319061	0.807451	1	111052	ENSG00000281731	118664087	118685343	-	downstream	72018	50467	NearestLocation	ns
LINC01455	chr5	79962078	79962227	150	*	0.439843	0.67666	0.305058	-0.000319061	0.807451	1	117123	ENSG00000250888	79936579	79967626	+	inside	25499	5399	NearestLocation	ns
CLEC2L	chr7	139517729	139517933	205	*	0.439843	0.67666	0.305058	-0.000319061	0.807451	1	131172	ENSG00000236279	139523685	139544985	+	upstream	-5956	5752	NearestLocation	ns
LINC00051	chr8	142262663	142262847	185	*	0.439843	0.67666	0.305058	-0.000319061	0.807451	1	139315	ENSG00000254008	142198356	142209003	+	downstream	64307	53660	NearestLocation	ns
AL807757.2	chr9	94886186	94886322	137	*	0.439843	0.67666	0.305058	-0.000319061	0.807451	1	141530	ENSG00000236095	94900429	94904754	+	upstream	-14243	14107	NearestLocation	ns
AC087354.1	chr8	139516498	139516839	342	*	2.86788	2.58514	2.99086	-0.000319068	0.679571	0.999946	139101	ENSG00000254258	139460062	139463016	-	upstream	-53482	53482	NearestLocation	ns
LINC01767	chr1	56432878	56433034	157	*	1.1288	0.9822	1.19686	-0.000319068	0.735807	1	6319	ENSG00000223956	56414935	56417137	+	downstream	17943	15741	NearestLocation	ns
CLRN3	chr10	127825866	127826005	140	*	1.1288	0.9822	1.19686	-0.000319068	0.735807	1	22843	ENSG00000180745	127877841	127892941	-	downstream	67075	51836	NearestLocation	ns
AP003066.1	chr11	96727613	96727881	269	*	1.1288	0.9822	1.19686	-0.000319068	0.735807	1	32413	ENSG00000254587	96590317	96985810	+	inside	137296	137296	NearestLocation	ns
NECAB2	chr16	83971318	83971544	227	*	1.1288	0.9822	1.19686	-0.000319068	0.735807	1	62271	ENSG00000103154	83968632	84002776	+	inside	2686	2686	NearestLocation	ns
AC016590.3	chr19	37316795	37316953	159	*	1.1288	0.9822	1.19686	-0.000319068	0.735807	1	75505	ENSG00000276846	37314868	37315620	-	upstream	-1175	1175	NearestLocation	ns
AUTS2	chr7	70010246	70010415	170	*	1.1288	0.9822	1.19686	-0.000319068	0.735807	1	128377	ENSG00000158321	69598296	70793506	+	inside	411950	411950	NearestLocation	ns
CT62	chr15	71149207	71149533	327	*	1.97892	1.10837	2.2735	-0.000319092	0.691509	1	53419	ENSG00000225362	71110244	71115500	-	upstream	-33707	33707	NearestLocation	ns
EPHB3	chr3	184566508	184567116	609	*	2.71923	2.77843	2.68869	-0.000319112	0.680654	0.999946	106369	ENSG00000182580	184561785	184582408	+	inside	4723	4723	NearestLocation	ns
LINC02811	chr1	39830429	39830622	194	*	2.02959	1.79397	2.13438	-0.000319195	0.681648	1	4947	ENSG00000284678	39801414	39817460	-	upstream	-12969	12969	NearestLocation	ns
PPP1R13L	chr19	45433426	45433554	129	*	1.40921	1.58514	1.31249	-0.000319204	0.70189	1	77013	ENSG00000104881	45379638	45406349	-	upstream	-27077	27077	NearestLocation	ns
ANKRD31	chr5	75235695	75235839	145	*	1.40968	1.58514	1.31323	-0.00031925	0.701821	1	116900	ENSG00000145700	75068275	75236878	-	inside	1183	1039	NearestLocation	ns
STAU2-AS1	chr8	73449915	73450036	122	*	1.40968	1.58514	1.31323	-0.00031925	0.701821	1	135314	ENSG00000253302	73420004	73441526	+	downstream	29911	8389	NearestLocation	ns
ISG20	chr15	88705316	88705696	381	*	2.45895	2.61046	2.37678	-0.000319283	0.6772	0.999946	55410	ENSG00000172183	88636153	88656483	+	downstream	69163	48833	NearestLocation	ns
LINC00623	chr1	120913762	120914236	475	*	2.39566	2.54107	2.31707	-0.000319312	0.677061	0.999946	8399	ENSG00000226067	120913184	121009291	+	inside	578	578	NearestLocation	ns
SNAI3	chr16	88685281	88685799	519	*	3.00739	2.89115	3.06217	-0.000319328	0.687321	0.999946	62953	ENSG00000185669	88677688	88686507	-	inside	1226	708	NearestLocation	ns
AP005717.1	chr8	119950778	119951045	268	*	2.23317	2.31494	2.19048	-0.000319348	0.679249	1	137645	ENSG00000245330	119867419	119874488	-	upstream	-76290	76290	NearestLocation	ns
KIRREL3-AS3	chr11	127000389	127000597	209	*	1.22942	1.54107	1.04407	-0.000319366	0.720064	1	34878	ENSG00000218109	127002910	127006058	+	upstream	-2521	2313	NearestLocation	ns
COL4A2-AS1	chr13	110505182	110505316	135	*	1.22942	1.54107	1.04407	-0.000319366	0.720064	1	46625	ENSG00000232814	110502575	110508179	-	inside	2997	2607	NearestLocation	ns
AC116903.1	chr15	92078281	92078420	140	*	1.22942	1.54107	1.04407	-0.000319366	0.720064	1	55958	ENSG00000258761	92162798	92172436	-	downstream	94155	84378	NearestLocation	ns
AL354813.1	chr20	47698042	47698241	200	*	1.22942	1.54107	1.04407	-0.000319366	0.720064	1	93761	ENSG00000255438	47677901	47686297	+	downstream	20141	11745	NearestLocation	ns
TMEM108	chr3	133041294	133041521	228	*	1.22942	1.54107	1.04407	-0.000319366	0.720064	1	104281	ENSG00000144868	133038391	133397792	+	inside	2903	2903	NearestLocation	ns
LRRC27	chr10	132354834	132355094	261	*	2.32283	2.44444	2.25795	-0.000319437	0.676619	0.999946	23457	ENSG00000148814	132332154	132381508	+	inside	22680	22680	NearestLocation	ns
TMEM268	chr9	114611099	114611377	279	*	2.32308	2.44444	2.25834	-0.000319437	0.676618	0.999946	142528	ENSG00000157693	114611206	114646422	+	overlapStart	-107	107	NearestLocation	ns
C5AR2	chr19	47332282	47332403	122	*	1.78042	1.87349	1.73153	-0.000319478	0.681996	1	77375	ENSG00000134830	47332175	47347329	+	inside	107	107	NearestLocation	ns
CHRD	chr3	184376255	184376396	142	*	1.78042	1.87349	1.73153	-0.000319478	0.681996	1	106347	ENSG00000090539	184380073	184390736	+	upstream	-3818	3677	NearestLocation	ns
AC113410.2	chr5	133127248	133127586	339	*	1.78042	1.87349	1.73153	-0.000319478	0.681996	1	118937	ENSG00000251616	133111055	133114475	-	upstream	-12773	12773	NearestLocation	ns
BAZ2A	chr12	56636012	56636375	364	*	2.65645	2.87035	2.5363	-0.000319506	0.678887	0.999946	38774	ENSG00000076108	56595596	56636816	-	inside	804	441	NearestLocation	ns
LINC02149	chr5	15257882	15258079	198	*	1.11219	1.22439	1.05264	-0.000319557	0.751152	1	114266	ENSG00000249332	15112120	15266541	-	inside	8659	8462	NearestLocation	ns
CDK5R1	chr17	32486149	32486698	550	*	4.45237	3.8896	4.66836	-0.000319557	0.71847	0.999946	64963	ENSG00000176749	32486993	32491253	+	upstream	-844	295	NearestLocation	ns
YTHDF1	chr20	63202909	63203031	123	*	1.23014	1.54107	1.0453	-0.000319568	0.720403	1	96397	ENSG00000149658	63195429	63216139	-	inside	13230	7480	NearestLocation	ns
AC109441.1	chr5	144473461	144473638	178	*	1.23014	1.54107	1.0453	-0.000319568	0.720403	1	120419	ENSG00000285605	144439204	144468471	-	upstream	-4990	4990	NearestLocation	ns
ROR2	chr9	91820189	91820679	491	*	1.23014	1.54107	1.0453	-0.000319568	0.720403	1	141242	ENSG00000169071	91563091	91950228	-	inside	130039	129549	NearestLocation	ns
AL136528.2	chr1	3695666	3696028	363	*	2.08332	1.9822	2.13134	-0.00031957	0.680141	1	735	ENSG00000235131	3712200	3714298	-	downstream	18632	16172	NearestLocation	ns
FES	chr15	90889382	90889817	436	*	3.353	3.28617	3.38529	-0.000319611	0.695368	0.999946	55804	ENSG00000182511	90883695	90895776	+	inside	5687	5687	NearestLocation	ns
AL139379.1	chr13	106349118	106349543	426	*	2.98632	3.14087	2.90235	-0.000319658	0.686615	0.999946	46382	ENSG00000286780	106232131	106371082	-	inside	21964	21539	NearestLocation	ns
AL121910.1	chr20	60965580	60965743	164	*	2.20126	1.9086	2.32797	-0.000319673	0.678671	1	95749	ENSG00000229755	61077224	61077816	-	downstream	112236	111481	NearestLocation	ns
NPTX2	chr7	98619637	98619952	316	*	2.20126	1.9086	2.32797	-0.000319673	0.678671	1	129422	ENSG00000106236	98617285	98629869	+	inside	2352	2352	NearestLocation	ns
AC022211.1	chr17	75154227	75154741	515	*	3.3433	2.79397	3.55535	-0.000319679	0.688138	0.999946	69187	ENSG00000263786	75145261	75146546	-	upstream	-7681	7681	NearestLocation	ns
AL008725.1	chr20	44859048	44859223	176	*	1.97935	1.10837	2.27403	-0.000319741	0.690955	1	93289	ENSG00000286100	44864435	44885604	-	downstream	26556	5212	NearestLocation	ns
AC103833.2	chr8	129224314	129224558	245	*	2.96335	2.73651	3.06465	-0.000319748	0.681791	0.999946	138083	ENSG00000287785	129241228	129242469	+	upstream	-16914	16670	NearestLocation	ns
AC011239.1	chr2	23595842	23595993	152	*	1.11297	1.22439	1.05386	-0.000319751	0.751611	1	80675	ENSG00000224361	23507043	23524344	-	upstream	-71498	71498	NearestLocation	ns
TM2D1	chr1	61677362	61677488	127	*	0.44357	0.67666	0.31119	-0.000319843	0.808626	1	6495	ENSG00000162604	61681046	61725423	-	downstream	48061	3558	NearestLocation	ns
IPMK	chr10	58148734	58148865	132	*	0.44357	0.67666	0.31119	-0.000319843	0.808626	1	16433	ENSG00000151151	58191517	58267894	-	downstream	119160	42652	NearestLocation	ns
AC023796.1	chr12	24759328	24759486	159	*	0.44357	0.67666	0.31119	-0.000319843	0.808626	1	36889	ENSG00000255745	24704503	24775565	+	inside	54825	16079	NearestLocation	ns
RGMA	chr15	93071045	93071237	193	*	0.44357	0.67666	0.31119	-0.000319843	0.808626	1	56117	ENSG00000182175	93035273	93089204	-	inside	18159	17967	NearestLocation	ns
AC106738.2	chr16	54949765	54949990	226	*	0.44357	0.67666	0.31119	-0.000319843	0.808626	1	60544	ENSG00000259725	54937786	54938671	-	upstream	-11094	11094	NearestLocation	ns
PRNP	chr20	4607258	4607525	268	*	0.44357	0.67666	0.31119	-0.000319843	0.808626	1	89926	ENSG00000171867	4686350	4701590	+	upstream	-79092	78825	NearestLocation	ns
SPOCK1	chr5	137333460	137333594	135	*	0.44357	0.67666	0.31119	-0.000319843	0.808626	1	119488	ENSG00000152377	136975298	137598379	-	inside	264919	264785	NearestLocation	ns
AC010719.1	chr7	26007665	26007832	168	*	0.44357	0.67666	0.31119	-0.000319843	0.808626	1	126651	ENSG00000270933	25948657	25949403	-	upstream	-58262	58262	NearestLocation	ns
EZH2	chr7	148821543	148821683	141	*	0.44357	0.67666	0.31119	-0.000319843	0.808626	1	131610	ENSG00000106462	148807383	148884321	-	inside	62778	14160	NearestLocation	ns
BRD3OS	chr9	134032972	134033145	174	*	0.44357	0.67666	0.31119	-0.000319843	0.808626	1	144289	ENSG00000235106	134025481	134034666	+	inside	7491	1521	NearestLocation	ns
CCDC155	chr19	49404074	49404214	141	*	2.55083	2.56327	2.54456	-0.000319853	0.677482	0.999946	77764	ENSG00000161609	49388219	49417990	+	inside	15855	13776	NearestLocation	ns
AC079015.1	chr8	138021823	138022120	298	*	2.55083	2.56327	2.54456	-0.000319853	0.677482	0.999946	138916	ENSG00000253988	138063268	138073240	+	upstream	-41445	41148	NearestLocation	ns
CHPT1	chr12	101697227	101697627	401	*	2.55062	2.56327	2.54425	-0.000319855	0.67748	0.999946	40086	ENSG00000111666	101696947	101744140	+	inside	280	280	NearestLocation	ns
BCL2L12	chr19	49662509	49662729	221	*	2.45364	1.94288	2.65411	-0.000319868	0.676756	0.999946	77823	ENSG00000126453	49665142	49673916	+	upstream	-2633	2413	NearestLocation	ns
FAM186A	chr12	50401232	50401457	226	*	1.82529	1.16755	2.06782	-0.000319879	0.778625	1	38054	ENSG00000185958	50326230	50396622	-	upstream	-4610	4610	NearestLocation	ns
IGKV1OR2-118	chr2	90297767	90298012	246	*	2.25313	2.36636	2.19299	-0.000319894	0.676312	1	83863	ENSG00000270999	90315366	90315836	-	downstream	18069	17354	NearestLocation	ns
LINC01031	chr1	193262772	193263000	229	*	1.70069	1.62791	1.73574	-0.000319926	0.690777	1	10859	ENSG00000232077	193304745	193365953	+	upstream	-41973	41745	NearestLocation	ns
AC078909.1	chr15	37031911	37032142	232	*	1.70069	1.62791	1.73574	-0.000319926	0.690777	1	50597	ENSG00000259460	37099339	37100173	+	upstream	-67428	67197	NearestLocation	ns
CEP112	chr17	66161496	66161681	186	*	1.70069	1.62791	1.73574	-0.000319926	0.690777	1	68454	ENSG00000154240	65635537	66192133	-	inside	30637	30452	NearestLocation	ns
KLK10	chr19	51017466	51017809	344	*	3.50814	3.29946	3.60216	-0.00031998	0.697698	0.999946	78156	ENSG00000129451	51012739	51020175	-	inside	2709	2366	NearestLocation	ns
HSPB1	chr7	76291196	76291545	350	*	2.55554	2.46818	2.59731	-0.000319992	0.676233	0.999946	128864	ENSG00000106211	76302673	76304295	+	upstream	-11477	11128	NearestLocation	ns
AC009505.1	chr2	105977145	105977393	249	*	1.6788	1.75592	1.63864	-0.000320012	0.684873	1	84625	ENSG00000234162	105874509	105962386	-	upstream	-14759	14759	NearestLocation	ns
AC017116.1	chr7	44056537	44057072	536	*	1.6788	1.75592	1.63864	-0.000320012	0.684873	1	127503	ENSG00000239775	44064908	44066079	+	upstream	-8371	7836	NearestLocation	ns
AC093305.1	chr5	7705413	7705598	186	*	2.114	1.75592	2.26443	-0.000320036	0.684287	1	113570	ENSG00000250761	7707802	7749766	-	downstream	44353	2204	NearestLocation	ns
DEPP1	chr10	44974776	44975207	432	*	2.79706	2.73651	2.82641	-0.000320051	0.6815	0.999946	15914	ENSG00000165507	44970981	44978809	-	inside	4033	3602	NearestLocation	ns
RAB3B	chr1	51995731	51995884	154	*	1.07416	0	1.4521	-0.000320071	0.768994	1	5959	ENSG00000169213	51907956	51990700	-	upstream	-5031	5031	NearestLocation	ns
C1orf43	chr1	154233129	154233266	138	*	1.07416	0	1.4521	-0.000320071	0.768994	1	9130	ENSG00000143612	154206696	154220637	-	upstream	-12492	12492	NearestLocation	ns
GPR161	chr1	168147040	168147149	110	*	1.07416	0	1.4521	-0.000320071	0.768994	1	10077	ENSG00000143147	168079543	168137667	-	upstream	-9373	9373	NearestLocation	ns
MRPS9	chr2	105018083	105018233	151	*	1.07416	0	1.4521	-0.000320071	0.768994	1	84556	ENSG00000135972	105038069	105099960	+	upstream	-19986	19836	NearestLocation	ns
LINC01342	chr1	1142586	1142920	335	*	3.18818	3.1701	3.19714	-0.000320082	0.690934	0.999946	129	ENSG00000223823	1137017	1144056	+	inside	5569	1136	NearestLocation	ns
TMEM53	chr1	44652716	44653148	433	*	2.07843	2.25682	1.98022	-0.00032011	0.677784	1	5513	ENSG00000126106	44635238	44674481	-	inside	21765	17478	NearestLocation	ns
ZNF672	chr1	248838277	248838799	523	*	4.83905	2.56327	5.32113	-0.000320113	0.693956	0.999946	13995	ENSG00000171161	248838210	248849517	+	inside	67	67	NearestLocation	ns
LINC01309	chr13	103466872	103467079	208	*	4.14811	1.49561	4.65449	-0.000320126	0.675996	0.999946	46326	ENSG00000234551	103420825	103428298	+	downstream	46047	38574	NearestLocation	ns
FBXO21	chr12	117300371	117300493	123	*	1.07592	0	1.45413	-0.000320142	0.768853	1	41032	ENSG00000135108	117141988	117190531	-	upstream	-109840	109840	NearestLocation	ns
LINC01320	chr2	33748604	33748725	122	*	1.07592	0	1.45413	-0.000320142	0.768853	1	81427	ENSG00000228262	33706886	34738231	+	inside	41718	41718	NearestLocation	ns
UGGT1	chr2	128099195	128099315	121	*	1.07592	0	1.45413	-0.000320142	0.768853	1	85737	ENSG00000136731	128091200	128195677	+	inside	7995	7995	NearestLocation	ns
SMARCC1	chr3	47747876	47748044	169	*	1.07592	0	1.45413	-0.000320142	0.768853	1	101112	ENSG00000173473	47585269	47782106	-	inside	34230	34062	NearestLocation	ns
LINC02148	chr5	118291838	118291944	107	*	1.07592	0	1.45413	-0.000320142	0.768853	1	118107	ENSG00000250427	118282575	118284782	+	downstream	9263	7056	NearestLocation	ns
PPP2R5A	chr1	212285370	212286525	1156	*	6.74368	4.36636	7.23298	-0.000320166	0.781704	0.999946	12159	ENSG00000066027	212285410	212361853	+	overlapStart	-40	40	NearestLocation	ns
AC114291.2	chr5	1266172	1266346	175	*	2.12487	1.79397	2.26563	-0.000320184	0.680238	1	112621	ENSG00000287486	1252006	1255976	+	downstream	14166	10196	NearestLocation	ns
BX842242.1	chr10	122500641	122501375	735	*	2.3878	2.51852	2.31771	-0.000320194	0.675892	0.999946	22193	ENSG00000285955	122435924	122461383	-	upstream	-39258	39258	NearestLocation	ns
THOC2	chrX	123732248	123732504	257	*	2.25303	2.36636	2.19284	-0.000320217	0.675996	1	147588	ENSG00000125676	123600561	123733056	-	inside	808	552	NearestLocation	ns
ZNF813	chr19	53459903	53460259	357	*	2.1267	1.79397	2.26812	-0.000320237	0.680626	1	78544	ENSG00000198346	53467733	53496255	+	upstream	-7830	7474	NearestLocation	ns
AC104758.2	chr15	78008452	78008735	284	*	2.45333	1.94288	2.65371	-0.00032028	0.676328	0.999946	54381	ENSG00000259792	77993405	77995289	+	downstream	15047	13163	NearestLocation	ns
PNPLA1	chr6	36288453	36288806	354	*	1.36515	1.67666	1.1799	-0.000320316	0.706652	1	122941	ENSG00000180316	36243203	36312229	+	inside	45250	23423	NearestLocation	ns
BCL2A1	chr15	79967240	79967396	157	*	1.61636	1.04666	1.83437	-0.000320346	0.703382	1	54647	ENSG00000140379	79960892	79971196	-	inside	3956	3800	NearestLocation	ns
AL606807.1	chr9	89685394	89685538	145	*	1.61757	1.04666	1.83592	-0.000320381	0.703324	1	141125	ENSG00000237372	89639814	89719759	+	inside	45580	34221	NearestLocation	ns
AL445985.1	chr13	24016679	24016838	160	*	2.23762	2.44444	2.12191	-0.000320432	0.675684	1	42837	ENSG00000228741	23979810	24035027	+	inside	36869	18189	NearestLocation	ns
INSRR	chr1	156860311	156860418	108	*	1.07635	0	1.45463	-0.000320444	0.772064	1	9541	ENSG00000027644	156840063	156859117	-	upstream	-1194	1194	NearestLocation	ns
AC079052.1	chr18	40976333	40976448	116	*	1.07635	0	1.45463	-0.000320444	0.772064	1	71691	ENSG00000286328	41341319	41507550	+	upstream	-364986	364871	NearestLocation	ns
CACNA1A	chr19	13623228	13623335	108	*	1.07635	0	1.45463	-0.000320444	0.772064	1	73432	ENSG00000141837	13206442	13633025	-	inside	9797	9690	NearestLocation	ns
AC092652.2	chr2	143734165	143734315	151	*	1.07635	0	1.45463	-0.000320444	0.772064	1	86251	ENSG00000257277	143674315	143741294	-	inside	7129	6979	NearestLocation	ns
FAM242B	chr20	28603447	28603566	120	*	1.07635	0	1.45463	-0.000320444	0.772064	1	90909	ENSG00000287889	29548661	29559705	+	upstream	-945214	945095	NearestLocation	ns
R3HCC1	chr8	23267638	23267801	164	*	1.07693	0	1.4553	-0.00032047	0.772014	1	133214	ENSG00000104679	23270120	23296279	+	upstream	-2482	2319	NearestLocation	ns
AC008474.1	chr19	32656518	32656686	169	*	2.04697	1.66944	2.20417	-0.000320495	0.684429	1	74570	ENSG00000267557	32666298	32673210	+	upstream	-9780	9612	NearestLocation	ns
AC026740.1	chr5	671517	672041	525	*	4.25069	4.35255	4.19693	-0.000320502	0.720754	0.999946	112432	ENSG00000271781	675826	676616	+	upstream	-4309	3785	NearestLocation	ns
RBMS1	chr2	160396624	160396958	335	*	2.02948	1.79397	2.13423	-0.000320508	0.680106	1	86680	ENSG00000153250	160272151	160493807	-	inside	97183	96849	NearestLocation	ns
USP9Y	chrY	11239431	11239630	200	*	2.14771	2.44021	1.97573	-0.000320512	0.679004	1	148705	ENSG00000114374	12537650	12860839	+	upstream	-1298219	1298020	NearestLocation	ns
LINC02580	chr2	43142846	43143094	249	*	2.02918	1.79397	2.1338	-0.000320514	0.6801	1	81814	ENSG00000230587	43092530	43132482	-	upstream	-10364	10364	NearestLocation	ns
URI1	chr19	29886983	29887165	183	*	3.07789	1.34088	3.51085	-0.000320524	0.676985	0.999946	74195	ENSG00000105176	29923644	30016612	+	upstream	-36661	36479	NearestLocation	ns
REV1	chr2	99536327	99536803	477	*	1.4904	1.80059	1.30608	-0.000320546	0.698985	1	84306	ENSG00000135945	99400475	99490035	-	upstream	-46292	46292	NearestLocation	ns
AC063962.1	chr10	74777985	74778129	145	*	1.7814	1.87349	1.73305	-0.000320555	0.681051	1	17965	ENSG00000272748	74821610	74822130	-	downstream	44145	43481	NearestLocation	ns
DCTN2	chr12	57546424	57546658	235	*	1.7814	1.87349	1.73305	-0.000320555	0.681051	1	38899	ENSG00000175203	57530102	57547331	-	inside	907	673	NearestLocation	ns
AC015802.3	chr17	76543100	76543339	240	*	1.7814	1.87349	1.73305	-0.000320555	0.681051	1	69441	ENSG00000267543	76549951	76550826	+	upstream	-6851	6612	NearestLocation	ns
ZNRF3-IT1	chr22	28977452	28977714	263	*	1.41048	1.58514	1.31452	-0.00032057	0.700691	1	98734	ENSG00000235786	28992721	29018620	+	upstream	-15269	15007	NearestLocation	ns
ZBTB39	chr12	57006319	57006700	382	*	5.73298	2.73651	6.25639	-0.000320582	0.702763	0.999946	38808	ENSG00000166860	56998836	57006546	-	overlapStart	227	154	NearestLocation	ns
LINC01023	chr5	108685610	108686350	741	*	3.68191	3.70689	3.66926	-0.000320593	0.711702	0.999946	117697	ENSG00000272523	108727825	108728260	-	downstream	42650	41475	NearestLocation	ns
ZSCAN9	chr6	28207620	28207828	209	*	1.57771	1.17775	1.74257	-0.000320597	0.703901	1	122354	ENSG00000137185	28224886	28233482	+	upstream	-17266	17058	NearestLocation	ns
TSNARE1	chr8	142360959	142361516	558	*	4.77818	1.44021	5.31478	-0.000320613	0.675599	0.999946	139339	ENSG00000171045	142212080	142403182	-	inside	42223	41666	NearestLocation	ns
ZBTB16	chr11	114091922	114092124	203	*	1.41095	1.58514	1.31527	-0.000320617	0.700623	1	33309	ENSG00000109906	114059711	114256765	+	inside	32211	32211	NearestLocation	ns
ITPR3	chr6	33621268	33621535	268	*	1.41095	1.58514	1.31527	-0.000320617	0.700623	1	122707	ENSG00000096433	33620365	33696574	+	inside	903	903	NearestLocation	ns
KLF13	chr15	31358996	31359132	137	*	1.34941	0.83105	1.55219	-0.000320624	0.729001	1	50166	ENSG00000169926	31326835	31435665	+	inside	32161	32161	NearestLocation	ns
UTS2R	chr17	82372297	82372416	120	*	1.34941	0.83105	1.55219	-0.000320624	0.729001	1	70635	ENSG00000181408	82374230	82375586	+	upstream	-1933	1814	NearestLocation	ns
BHMT2	chr5	79085944	79086046	103	*	1.34941	0.83105	1.55219	-0.000320624	0.729001	1	117087	ENSG00000132840	79069767	79090069	+	inside	16177	4023	NearestLocation	ns
AC006116.5	chr19	56302006	56302159	154	*	1.40985	1.58514	1.31351	-0.000320628	0.700197	1	79090	ENSG00000267298	56311928	56312486	-	downstream	10480	9769	NearestLocation	ns
AC096719.1	chr4	22223334	22223583	250	*	1.40985	1.58514	1.31351	-0.000320628	0.700197	1	108646	ENSG00000250039	21949015	22330330	+	inside	274319	106747	NearestLocation	ns
MTHFD2L	chr4	74134195	74134475	281	*	1.40985	1.58514	1.31351	-0.000320628	0.700197	1	109930	ENSG00000163738	74114174	74303099	+	inside	20021	20021	NearestLocation	ns
TMEM130	chr7	98777110	98777295	186	*	1.40985	1.58514	1.31351	-0.000320628	0.700197	1	129437	ENSG00000166448	98846488	98870771	-	downstream	93661	69193	NearestLocation	ns
CWH43	chr4	49492227	49492510	284	*	3.39337	3.22931	3.4689	-0.000320629	0.693192	0.999946	109448	ENSG00000109182	48986275	49062081	+	downstream	505952	430146	NearestLocation	ns
AC006947.1	chr17	66714618	66714765	148	*	1.41031	1.58514	1.31425	-0.000320675	0.700128	1	68510	ENSG00000229330	66676372	66677404	+	downstream	38246	37214	NearestLocation	ns
AL645608.6	chr1	906380	906501	122	*	0.441086	0.67666	0.307105	-0.000320736	0.805928	1	27	ENSG00000272438	904834	915976	+	inside	1546	1546	NearestLocation	ns
AL355870.1	chr10	13409276	13409451	176	*	0.441086	0.67666	0.307105	-0.000320736	0.805928	1	14780	ENSG00000233256	13415202	13423133	+	upstream	-5926	5751	NearestLocation	ns
FZD8	chr10	35690830	35690980	151	*	0.441086	0.67666	0.307105	-0.000320736	0.805928	1	15622	ENSG00000177283	35638249	35642278	-	upstream	-48552	48552	NearestLocation	ns
AL513185.1	chr10	72494183	72494386	204	*	0.441086	0.67666	0.307105	-0.000320736	0.805928	1	17721	ENSG00000226163	72501746	72502956	+	upstream	-7563	7360	NearestLocation	ns
AVPI1	chr10	97681306	97681434	129	*	0.441086	0.67666	0.307105	-0.000320736	0.805928	1	19855	ENSG00000119986	97677424	97687241	-	inside	5935	3882	NearestLocation	ns
OR9I1	chr11	58155987	58156181	195	*	0.441086	0.67666	0.307105	-0.000320736	0.805928	1	28098	ENSG00000172377	58116742	58125530	-	upstream	-30457	30457	NearestLocation	ns
AP002761.3	chr11	73325966	73326133	168	*	0.441086	0.67666	0.307105	-0.000320736	0.805928	1	30870	ENSG00000257038	73307235	73309361	-	upstream	-16605	16605	NearestLocation	ns
APAF1	chr12	98749504	98749627	124	*	0.441086	0.67666	0.307105	-0.000320736	0.805928	1	40005	ENSG00000120868	98645141	98735433	+	downstream	104363	14071	NearestLocation	ns
AL691403.2	chr14	75185833	75185990	158	*	0.441086	0.67666	0.307105	-0.000320736	0.805928	1	48288	ENSG00000273565	75176929	75177418	+	downstream	8904	8415	NearestLocation	ns
BLM	chr15	90731910	90732046	137	*	0.441086	0.67666	0.307105	-0.000320736	0.805928	1	55772	ENSG00000197299	90717346	90816166	+	inside	14564	14564	NearestLocation	ns
AC130650.1	chr16	14211251	14211433	183	*	0.441086	0.67666	0.307105	-0.000320736	0.805928	1	58671	ENSG00000262529	14191820	14200277	-	upstream	-10974	10974	NearestLocation	ns
LINC01897	chr18	57959475	57959620	146	*	0.441086	0.67666	0.307105	-0.000320736	0.805928	1	71974	ENSG00000267209	57961231	57964434	-	downstream	4959	1611	NearestLocation	ns
AC009975.2	chr2	49339286	49339431	146	*	0.441086	0.67666	0.307105	-0.000320736	0.805928	1	82226	ENSG00000282998	49202126	49451896	-	inside	112610	112465	NearestLocation	ns
AP001469.1	chr21	46203240	46203434	195	*	0.441086	0.67666	0.307105	-0.000320736	0.805928	1	97620	ENSG00000223901	46220269	46225364	+	upstream	-17029	16835	NearestLocation	ns
AC114971.1	chr5	88158707	88158912	206	*	0.441086	0.67666	0.307105	-0.000320736	0.805928	1	117298	ENSG00000287862	87863703	88144455	-	upstream	-14252	14252	NearestLocation	ns
AC002464.1	chr6	110480731	110480868	138	*	0.441086	0.67666	0.307105	-0.000320736	0.805928	1	124135	ENSG00000260188	110477907	110479436	+	downstream	2824	1295	NearestLocation	ns
LINC01448	chr7	42618998	42619171	174	*	0.441086	0.67666	0.307105	-0.000320736	0.805928	1	127424	ENSG00000238284	42661716	42706447	-	downstream	87449	42545	NearestLocation	ns
AC062004.1	chr8	77609409	77609535	127	*	0.441086	0.67666	0.307105	-0.000320736	0.805928	1	135473	ENSG00000254366	77399072	77537290	+	downstream	210337	72119	NearestLocation	ns
MIR3150BHG	chr8	95058709	95058840	132	*	0.441086	0.67666	0.307105	-0.000320736	0.805928	1	136158	ENSG00000245080	95066808	95073182	-	downstream	14473	7968	NearestLocation	ns
BARX1-DT	chr9	93969847	93969989	143	*	0.441086	0.67666	0.307105	-0.000320736	0.805928	1	141457	ENSG00000235601	93955597	93959140	+	downstream	14250	10707	NearestLocation	ns
ACTL7A	chr9	108885742	108885868	127	*	0.441086	0.67666	0.307105	-0.000320736	0.805928	1	142159	ENSG00000187003	108862266	108863756	+	downstream	23476	21986	NearestLocation	ns
AL691420.1	chr9	115541536	115541702	167	*	0.441086	0.67666	0.307105	-0.000320736	0.805928	1	142563	ENSG00000228714	115324932	115744330	-	inside	202794	202628	NearestLocation	ns
AP003390.1	chr11	119777958	119778106	149	*	0.963419	0.755919	1.05695	-0.000320737	0.762374	1	34085	ENSG00000254854	119729583	119739623	+	downstream	48375	38335	NearestLocation	ns
LINC02458	chr12	89238771	89239154	384	*	0.963419	0.755919	1.05695	-0.000320737	0.762374	1	39665	ENSG00000246363	89010681	89309566	-	inside	70795	70412	NearestLocation	ns
THRIL	chr12	125046335	125046656	322	*	0.963419	0.755919	1.05695	-0.000320737	0.762374	1	41851	ENSG00000280634	125025434	125027410	-	upstream	-18925	18925	NearestLocation	ns
AC012307.1	chr2	96147008	96147157	150	*	0.963419	0.755919	1.05695	-0.000320737	0.762374	1	84046	ENSG00000228873	96145602	96147012	-	overlapStart	4	4	NearestLocation	ns
PHF21A	chr11	46120896	46121085	190	*	2.09962	2.04108	2.12802	-0.000320762	0.683098	1	27506	ENSG00000135365	45929323	46121178	-	inside	282	93	NearestLocation	ns
EGLN1	chr1	231461196	231461366	171	*	0.295994	0	0.550462	-0.000320781	0.821308	1	13245	ENSG00000135766	231363751	231422287	-	upstream	-38909	38909	NearestLocation	ns
SIK3	chr11	116996599	116996728	130	*	0.295994	0	0.550462	-0.000320781	0.821308	1	33547	ENSG00000160584	116843402	117098437	-	inside	101838	101709	NearestLocation	ns
AC011477.9	chr19	19763892	19764034	143	*	0.295994	0	0.550462	-0.000320781	0.821308	1	73891	ENSG00000287533	19757951	19774809	+	inside	5941	5941	NearestLocation	ns
SHISA3	chr4	42482149	42482287	139	*	0.295994	0	0.550462	-0.000320781	0.821308	1	109300	ENSG00000178343	42397488	42402487	+	downstream	84661	79662	NearestLocation	ns
FNIP2	chr4	158795646	158795763	118	*	0.295994	0	0.550462	-0.000320781	0.821308	1	111935	ENSG00000052795	158769026	158908050	+	inside	26620	26620	NearestLocation	ns
AL135784.1	chrX	131412380	131412586	207	*	0.295994	0	0.550462	-0.000320781	0.821308	1	147761	ENSG00000287806	131385453	131407083	+	downstream	26927	5297	NearestLocation	ns
AL450307.1	chr10	131657713	131657853	141	*	0.964683	0.755919	1.05873	-0.0003208	0.762243	1	23308	ENSG00000286295	131776386	131795277	+	upstream	-118673	118533	NearestLocation	ns
AL353742.1	chr9	107918820	107919056	237	*	0.964683	0.755919	1.05873	-0.0003208	0.762243	1	142120	ENSG00000230030	108252154	108254820	-	downstream	336000	333098	NearestLocation	ns
LINC02241	chr5	20601944	20602304	361	*	2.40948	2.46818	2.37922	-0.000320804	0.675559	0.999946	114620	ENSG00000251629	20611806	20937800	+	upstream	-9862	9502	NearestLocation	ns
AC063965.2	chr10	88131699	88132609	911	*	3.72604	3.59786	3.7861	-0.000320872	0.711772	0.999946	19139	ENSG00000224745	87878692	87880427	+	downstream	253007	251272	NearestLocation	ns
TCFL5	chr20	62860361	62860906	546	*	3.55662	3.62791	3.51961	-0.000320875	0.695408	0.999946	96263	ENSG00000101190	62841005	62861822	-	inside	1461	916	NearestLocation	ns
AL391844.1	chr1	48594216	48594361	146	*	0	0	0	-0.000320884	0.833967	1	5856	ENSG00000287661	48552991	48558106	+	downstream	41225	36110	NearestLocation	ns
AP002358.1	chr11	59253121	59253271	151	*	0	0	0	-0.000320884	0.833967	1	28168	ENSG00000214797	59268876	59284033	-	downstream	30912	15605	NearestLocation	ns
AC004672.2	chr12	1318392	1318655	264	*	0	0	0	-0.000320884	0.833967	1	35734	ENSG00000267285	1385833	1386987	+	upstream	-67441	67178	NearestLocation	ns
PPP1R1A	chr12	54585678	54585806	129	*	0	0	0	-0.000320884	0.833967	1	38592	ENSG00000135447	54575387	54588659	-	inside	2981	2853	NearestLocation	ns
DDX54	chr12	113169050	113169207	158	*	0	0	0	-0.000320884	0.833967	1	40793	ENSG00000123064	113157174	113185479	-	inside	16429	11876	NearestLocation	ns
AC068787.5	chr12	127571858	127571994	137	*	0	0	0	-0.000320884	0.833967	1	41929	ENSG00000287622	127563908	127590930	+	inside	7950	7950	NearestLocation	ns
LINC00404	chr13	112136172	112136328	157	*	0	0	0	-0.000320884	0.833967	1	46829	ENSG00000229520	112106095	112106882	-	upstream	-29290	29290	NearestLocation	ns
AL133372.3	chr14	29951977	29952165	189	*	0	0	0	-0.000320884	0.833967	1	47467	ENSG00000257904	29940745	29980212	+	inside	11232	11232	NearestLocation	ns
MNAT1	chr14	60792988	60793162	175	*	0	0	0	-0.000320884	0.833967	1	47865	ENSG00000020426	60734742	60969965	+	inside	58246	58246	NearestLocation	ns
IGHV3-32	chr14	106331511	106331733	223	*	0	0	0	-0.000320884	0.833967	1	49304	ENSG00000254289	106331106	106331563	-	overlapStart	52	52	NearestLocation	ns
LINC02141	chr16	59576101	59576278	178	*	0	0	0	-0.000320884	0.833967	1	60917	ENSG00000261807	59855353	60053973	+	upstream	-279252	279075	NearestLocation	ns
CHST5	chr16	75536035	75536179	145	*	0	0	0	-0.000320884	0.833967	1	61931	ENSG00000135702	75528535	75535247	-	upstream	-788	788	NearestLocation	ns
WNK4	chr17	42780300	42780446	147	*	0	0	0	-0.000320884	0.833967	1	66365	ENSG00000126562	42780610	42797066	+	upstream	-310	164	NearestLocation	ns
TNRC6B	chr22	40079843	40079966	124	*	0	0	0	-0.000320884	0.833967	1	99500	ENSG00000100354	40044817	40335808	+	inside	35026	35026	NearestLocation	ns
AC026202.2	chr3	5161399	5161549	151	*	0	0	0	-0.000320884	0.833967	1	100244	ENSG00000233912	5156905	5187329	-	inside	25930	4494	NearestLocation	ns
UBA5	chr3	132645246	132645421	176	*	0	0	0	-0.000320884	0.833967	1	104271	ENSG00000081307	132654446	132678097	+	upstream	-9200	9025	NearestLocation	ns
P3H2-AS1	chr3	189947320	189947454	135	*	0	0	0	-0.000320884	0.833967	1	106652	ENSG00000225764	190120964	190145107	+	upstream	-173644	173510	NearestLocation	ns
LINC02835	chr4	65412071	65412190	120	*	0	0	0	-0.000320884	0.833967	1	109751	ENSG00000285711	65225867	65241814	-	upstream	-170257	170257	NearestLocation	ns
AC114971.1	chr5	88123836	88124054	219	*	0	0	0	-0.000320884	0.833967	1	117296	ENSG00000287862	87863703	88144455	-	inside	20619	20401	NearestLocation	ns
AL137003.1	chr6	16722731	16722956	226	*	0	0	0	-0.000320884	0.833967	1	122096	ENSG00000229931	16761138	16762652	+	upstream	-38407	38182	NearestLocation	ns
REV3L	chr6	111494474	111494674	201	*	0	0	0	-0.000320884	0.833967	1	124153	ENSG00000009413	111299028	111483715	-	upstream	-10759	10759	NearestLocation	ns
AL355581.1	chr6	130185594	130185761	168	*	0	0	0	-0.000320884	0.833967	1	124309	ENSG00000227678	130133410	130146179	-	upstream	-39415	39415	NearestLocation	ns
AC018541.1	chr8	20738453	20738624	172	*	0	0	0	-0.000320884	0.833967	1	133072	ENSG00000253300	20655184	20700152	-	upstream	-38301	38301	NearestLocation	ns
TMC1	chr9	72620308	72620561	254	*	0	0	0	-0.000320884	0.833967	1	140771	ENSG00000165091	72521608	72838291	+	inside	98700	98700	NearestLocation	ns
AL354733.1	chr9	83804514	83804735	222	*	0	0	0	-0.000320884	0.833967	1	140873	ENSG00000226877	83817643	83837861	+	upstream	-13129	12908	NearestLocation	ns
AL954642.1	chr9	138220559	138220716	158	*	0	0	0	-0.000320884	0.833967	1	145200	ENSG00000237419	138199933	138203325	-	upstream	-17234	17234	NearestLocation	ns
SAT1	chrX	23830297	23830418	122	*	0	0	0	-0.000320884	0.833967	1	145633	ENSG00000130066	23783173	23786226	+	downstream	47124	44071	NearestLocation	ns
KIF26B-AS1	chr1	245292744	245292931	188	*	0.298	0	0.552985	-0.000320917	0.821173	1	13865	ENSG00000232192	245206444	245234501	-	upstream	-58243	58243	NearestLocation	ns
SHANK2	chr11	71076274	71076428	155	*	0.298	0	0.552985	-0.000320917	0.821173	1	30495	ENSG00000162105	70467856	71252577	-	inside	176303	176149	NearestLocation	ns
ITPK1	chr14	93110008	93110164	157	*	0.298	0	0.552985	-0.000320917	0.821173	1	48625	ENSG00000100605	92936914	93116320	-	inside	6312	6156	NearestLocation	ns
AC078905.1	chr15	87189396	87189551	156	*	0.298	0	0.552985	-0.000320917	0.821173	1	55245	ENSG00000259761	87038717	87047303	+	downstream	150679	142093	NearestLocation	ns
STMND1	chr6	17059282	17059412	131	*	0.298	0	0.552985	-0.000320917	0.821173	1	122107	ENSG00000230873	17102258	17131372	+	upstream	-42976	42846	NearestLocation	ns
NXNL2	chr9	88556149	88556289	141	*	0.298	0	0.552985	-0.000320917	0.821173	1	141034	ENSG00000130045	88534033	88584274	+	inside	22116	22116	NearestLocation	ns
PIGU	chr20	34693536	34693749	214	*	2.15394	2.34088	2.05053	-0.000320924	0.676054	1	91719	ENSG00000101464	34560542	34698790	-	inside	5254	5041	NearestLocation	ns
MADD	chr11	47270482	47270777	296	*	2.72309	2.69689	2.73602	-0.000320938	0.6774	0.999946	27680	ENSG00000110514	47269161	47330031	+	inside	1321	1321	NearestLocation	ns
AC093523.1	chr5	68995504	68995652	149	*	1.57869	1.17775	1.74388	-0.000321	0.704054	1	116647	ENSG00000249335	68792609	69007185	-	inside	11681	11533	NearestLocation	ns
BAIAP2	chr17	81042667	81042792	126	*	1.74154	1.04666	1.99386	-0.000321008	0.700544	1	70227	ENSG00000175866	81035122	81117432	+	inside	7545	7545	NearestLocation	ns
DISC1FP1	chr11	90256429	90256822	394	*	2.46651	2.42032	2.48907	-0.00032101	0.675497	0.999946	32090	ENSG00000261645	90251204	90915052	+	inside	5225	5225	NearestLocation	ns
GSE1	chr16	85172494	85172769	276	*	2.3325	2.36189	2.31757	-0.000321029	0.75691	0.999946	62418	ENSG00000131149	85169525	85676204	+	inside	2969	2969	NearestLocation	ns
PLCG1	chr20	41125904	41126058	155	*	1.93137	1.62791	2.06209	-0.000321037	0.688699	1	92774	ENSG00000124181	41136960	41196801	+	upstream	-11056	10902	NearestLocation	ns
SBK3	chr19	55546480	55547695	1216	*	4.7801	4.90349	4.71421	-0.000321067	0.751045	0.999946	78960	ENSG00000231274	55540656	55545543	-	upstream	-937	937	NearestLocation	ns
AP000892.1	chr11	117336239	117336903	665	*	3.20258	2.9086	3.32978	-0.000321074	0.688533	0.999946	33598	ENSG00000250699	117316362	117328038	-	upstream	-8201	8201	NearestLocation	ns
PIM3	chr22	49969464	49969928	465	*	1.89389	1.87349	1.90398	-0.000321075	0.680005	1	100091	ENSG00000198355	49960768	49964072	+	downstream	8696	5392	NearestLocation	ns
PHF20	chr20	35773239	35773777	539	*	3.00564	2.79729	3.09952	-0.000321088	0.680945	0.999946	91896	ENSG00000025293	35771974	35950370	+	inside	1265	1265	NearestLocation	ns
GCLM	chr1	93908711	93909209	499	*	6.57767	3.18703	7.11603	-0.000321088	0.734183	0.999946	7401	ENSG00000023909	93885199	93909456	-	inside	745	247	NearestLocation	ns
AC011257.1	chr8	129444983	129445202	220	*	2.48461	2.46818	2.49276	-0.000321123	0.675284	0.999946	138113	ENSG00000253926	129415949	129445852	+	inside	29034	650	NearestLocation	ns
AC010531.4	chr16	87303348	87303776	429	*	1.70173	1.62791	1.73726	-0.000321169	0.689707	1	62714	ENSG00000261697	87262759	87292438	-	upstream	-10910	10910	NearestLocation	ns
RTCA	chr1	100303314	100303430	117	*	0.442329	0.67666	0.309149	-0.000321185	0.806085	1	7590	ENSG00000137996	100266207	100292769	+	downstream	37107	10545	NearestLocation	ns
LINC01780	chr1	119237907	119238139	233	*	0.442329	0.67666	0.309149	-0.000321185	0.806085	1	8322	ENSG00000232650	119327399	119356182	+	upstream	-89492	89260	NearestLocation	ns
AL136320.1	chr10	11204639	11204792	154	*	0.442329	0.67666	0.309149	-0.000321185	0.806085	1	14600	ENSG00000230322	11168922	11171376	-	upstream	-33263	33263	NearestLocation	ns
RRM1	chr11	4105188	4105391	204	*	0.442329	0.67666	0.309149	-0.000321185	0.806085	1	24590	ENSG00000167325	4094707	4138932	+	inside	10481	10481	NearestLocation	ns
LINC01537	chr11	72521826	72522074	249	*	0.442329	0.67666	0.309149	-0.000321185	0.806085	1	30702	ENSG00000227467	72570660	72573229	+	upstream	-48834	48586	NearestLocation	ns
ATXN8OS	chr13	69802625	69802828	204	*	0.442329	0.67666	0.309149	-0.000321185	0.806085	1	45164	ENSG00000230223	70107213	70149092	+	upstream	-304588	304385	NearestLocation	ns
AL356807.1	chr14	84359723	84359849	127	*	0.442329	0.67666	0.309149	-0.000321185	0.806085	1	48449	ENSG00000285826	83986776	84140544	-	upstream	-219179	219179	NearestLocation	ns
MKS1	chr17	58222996	58223175	180	*	0.442329	0.67666	0.309149	-0.000321185	0.806085	1	67788	ENSG00000011143	58205437	58219605	-	upstream	-3391	3391	NearestLocation	ns
PTPN2	chr18	12884228	12884404	177	*	0.442329	0.67666	0.309149	-0.000321185	0.806085	1	71341	ENSG00000175354	12785478	12929643	-	inside	45415	45239	NearestLocation	ns
AC005256.1	chr19	1701367	1701498	132	*	0.442329	0.67666	0.309149	-0.000321185	0.806085	1	72535	ENSG00000267073	1748056	1748745	+	upstream	-46689	46558	NearestLocation	ns
KIAA1211L	chr2	99017659	99017798	140	*	0.442329	0.67666	0.309149	-0.000321185	0.806085	1	84281	ENSG00000196872	98793846	98936259	-	upstream	-81400	81400	NearestLocation	ns
TNFAIP6	chr2	151375708	151375904	197	*	0.442329	0.67666	0.309149	-0.000321185	0.806085	1	86407	ENSG00000123610	151357592	151380046	+	inside	18116	4142	NearestLocation	ns
SCHLAP1	chr2	180358620	180358887	268	*	0.442329	0.67666	0.309149	-0.000321185	0.806085	1	87372	ENSG00000281131	180692104	180916939	+	upstream	-333484	333217	NearestLocation	ns
AC068544.2	chr2	196616816	196616998	183	*	0.442329	0.67666	0.309149	-0.000321185	0.806085	1	87703	ENSG00000282836	196638422	196639497	-	downstream	22681	21424	NearestLocation	ns
TEX44	chr2	231622775	231622948	174	*	0.442329	0.67666	0.309149	-0.000321185	0.806085	1	88984	ENSG00000177673	231592864	231594276	+	downstream	29911	28499	NearestLocation	ns
RALGAPB	chr20	38480030	38480153	124	*	0.442329	0.67666	0.309149	-0.000321185	0.806085	1	92446	ENSG00000170471	38472816	38578859	+	inside	7214	7214	NearestLocation	ns
NKIRAS1	chr3	24008378	24008594	217	*	0.442329	0.67666	0.309149	-0.000321185	0.806085	1	100642	ENSG00000197885	23891660	23946591	-	upstream	-61787	61787	NearestLocation	ns
LINC00960	chr3	75675196	75675325	130	*	0.442329	0.67666	0.309149	-0.000321185	0.806085	1	101731	ENSG00000242516	75672300	75742048	+	inside	2896	2896	NearestLocation	ns
LINC01326	chr3	166531618	166531758	141	*	0.442329	0.67666	0.309149	-0.000321185	0.806085	1	105590	ENSG00000244321	166569693	166570763	-	downstream	39145	37935	NearestLocation	ns
FAM90A26	chr4	9125848	9126100	253	*	0.442329	0.67666	0.309149	-0.000321185	0.806085	1	108360	ENSG00000229924	9170409	9176730	+	upstream	-44561	44309	NearestLocation	ns
AC097505.1	chr4	20748272	20748402	131	*	0.442329	0.67666	0.309149	-0.000321185	0.806085	1	108630	ENSG00000272995	20766808	20767372	+	upstream	-18536	18406	NearestLocation	ns
LINC01950	chr5	106541261	106541408	148	*	0.442329	0.67666	0.309149	-0.000321185	0.806085	1	117624	ENSG00000251027	106815197	107011052	-	downstream	469791	273789	NearestLocation	ns
AC005518.1	chr7	148033401	148033558	158	*	0.442329	0.67666	0.309149	-0.000321185	0.806085	1	131525	ENSG00000230190	147671711	147673143	+	downstream	361690	360258	NearestLocation	ns
AC090155.2	chr8	49342879	49343038	160	*	0.442329	0.67666	0.309149	-0.000321185	0.806085	1	133938	ENSG00000253380	49496763	49512180	-	downstream	169301	153725	NearestLocation	ns
UBE2W	chr8	73827533	73827692	160	*	0.442329	0.67666	0.309149	-0.000321185	0.806085	1	135338	ENSG00000104343	73780097	73878910	-	inside	51377	47436	NearestLocation	ns
NUDT11	chrX	51486119	51486261	143	*	0.442329	0.67666	0.309149	-0.000321185	0.806085	1	146200	ENSG00000196368	51490011	51496592	-	downstream	10473	3750	NearestLocation	ns
MTMR1	chrX	150788465	150788675	211	*	0.442329	0.67666	0.309149	-0.000321185	0.806085	1	148152	ENSG00000063601	150692971	150765108	+	downstream	95494	23357	NearestLocation	ns
AC016816.1	chr10	130772704	130772866	163	*	1.61416	1.04666	1.83152	-0.0003212	0.699692	1	23208	ENSG00000285529	130525712	130537406	+	downstream	246992	235298	NearestLocation	ns
WNT11	chr11	76211365	76211476	112	*	1.61416	1.04666	1.83152	-0.0003212	0.699692	1	31272	ENSG00000085741	76186325	76210736	-	upstream	-629	629	NearestLocation	ns
MAD1L1	chr7	2224934	2225092	159	*	1.61416	1.04666	1.83152	-0.0003212	0.699692	1	125682	ENSG00000002822	1815793	2233243	-	inside	8309	8151	NearestLocation	ns
AC124861.2	chr2	240198219	240198338	120	*	1.74429	1.04666	1.99733	-0.000321246	0.702514	1	89350	ENSG00000286183	240189710	240194408	-	upstream	-3811	3811	NearestLocation	ns
SPAG5-AS1	chr17	28591667	28591985	319	*	2.17284	1.10837	2.50732	-0.000321306	0.68872	1	64451	ENSG00000227543	28598790	28617377	+	upstream	-7123	6805	NearestLocation	ns
SYPL1	chr7	106009464	106009852	389	*	2.69472	2.49152	2.7865	-0.0003214	0.675816	0.999946	130103	ENSG00000008282	106090503	106112576	-	downstream	103112	80651	NearestLocation	ns
HMCN2	chr9	130242822	130243065	244	*	2.29496	1.75592	2.50396	-0.000321424	0.684345	1	143776	ENSG00000148357	130265882	130434123	+	upstream	-23060	22817	NearestLocation	ns
AC119673.2	chr1	205805440	205805606	167	*	1.76637	1.8375	1.72945	-0.000321426	0.685319	1	11753	ENSG00000286619	205813322	205896082	+	upstream	-7882	7716	NearestLocation	ns
AC005498.1	chr19	56527009	56527182	174	*	2.07683	2.25682	1.97766	-0.000321437	0.676233	1	79115	ENSG00000267224	56535299	56535763	+	upstream	-8290	8117	NearestLocation	ns
PLXNA1	chr3	126917326	126917549	224	*	2.07683	2.25682	1.97766	-0.000321437	0.676233	1	103591	ENSG00000114554	126988594	127037392	+	upstream	-71268	71045	NearestLocation	ns
MYRF	chr11	61742444	61743110	667	*	3.83882	3.77507	3.86967	-0.000321452	0.712851	0.999946	28502	ENSG00000124920	61752642	61788518	+	upstream	-10198	9532	NearestLocation	ns
ITPR3	chr6	33620015	33621136	1122	*	3.76155	3.97782	3.63989	-0.000321491	0.710898	0.999946	122706	ENSG00000096433	33620365	33696574	+	overlapStart	-350	350	NearestLocation	ns
CAPZB	chr1	19500821	19500924	104	*	1.07496	0	1.45303	-0.000321528	0.767967	1	2625	ENSG00000077549	19338775	19485539	-	upstream	-15282	15282	NearestLocation	ns
AL139294.1	chr1	65324532	65324632	101	*	1.07496	0	1.45303	-0.000321528	0.767967	1	6682	ENSG00000229294	65279456	65306521	-	upstream	-18011	18011	NearestLocation	ns
PARD3	chr10	34767299	34767449	151	*	1.07496	0	1.45303	-0.000321528	0.767967	1	15565	ENSG00000148498	34109560	34815325	-	inside	48026	47876	NearestLocation	ns
CYP2C18	chr10	94654930	94655057	128	*	1.07496	0	1.45303	-0.000321528	0.767967	1	19553	ENSG00000108242	94683729	94736190	+	upstream	-28799	28672	NearestLocation	ns
AC005911.1	chr12	2897725	2897864	140	*	1.07496	0	1.45303	-0.000321528	0.767967	1	35904	ENSG00000278356	2885819	2886329	+	downstream	11906	11396	NearestLocation	ns
AL021707.7	chr22	38749980	38750133	154	*	1.07496	0	1.45303	-0.000321528	0.767967	1	99386	ENSG00000273076	38743495	38743910	+	downstream	6485	6070	NearestLocation	ns
TMEM130	chr7	98784508	98784761	254	*	1.491	1.80059	1.3071	-0.000321555	0.697744	1	129440	ENSG00000166448	98846488	98870771	-	downstream	86263	61727	NearestLocation	ns
NFATC4	chr14	24365669	24366040	372	*	2.64938	2.75932	2.59111	-0.000321592	0.676983	0.999946	47431	ENSG00000100968	24365673	24379604	+	overlapStart	-4	4	NearestLocation	ns
CPLX2	chr5	175783876	175784066	191	*	1.07672	0	1.45505	-0.000321598	0.767826	1	121294	ENSG00000145920	175796310	175884021	+	upstream	-12434	12244	NearestLocation	ns
TNNI2	chr11	1843906	1844161	256	*	1.70234	1.62791	1.73817	-0.000321607	0.688921	1	24247	ENSG00000130598	1838981	1841680	+	downstream	4925	2226	NearestLocation	ns
AC007250.1	chr2	58240985	58241226	242	*	1.70234	1.62791	1.73817	-0.000321607	0.688921	1	82429	ENSG00000273063	58241349	58241686	+	upstream	-364	123	NearestLocation	ns
ERV3-1	chr7	65038647	65039201	555	*	2.83797	3.028	2.73267	-0.000321608	0.682548	0.999946	128181	ENSG00000213462	64990356	65006743	-	upstream	-31904	31904	NearestLocation	ns
ZNF385A	chr12	54397258	54397510	253	*	2.20143	1.9086	2.3282	-0.000321642	0.676545	1	38580	ENSG00000161642	54369133	54391298	-	upstream	-5960	5960	NearestLocation	ns
TMTC1	chr12	29753328	29753588	261	*	2.20089	1.9086	2.32746	-0.000321645	0.676542	1	37164	ENSG00000133687	29500840	29784759	-	inside	31431	31171	NearestLocation	ns
RCC2	chr1	17476813	17476974	162	*	1.30208	0.9822	1.43884	-0.000321711	0.726178	1	2294	ENSG00000179051	17406760	17439677	-	upstream	-37136	37136	NearestLocation	ns
SLC6A3	chr5	1438996	1439572	577	*	2.9299	2.26162	3.17524	-0.000321716	0.676173	0.999946	112671	ENSG00000142319	1392794	1445440	-	inside	6444	5868	NearestLocation	ns
RNF121	chr11	71951037	71951196	160	*	1.07475	0	1.45278	-0.000321719	0.765713	1	30621	ENSG00000137522	71929018	71997597	+	inside	22019	22019	NearestLocation	ns
ANO2	chr12	5738092	5738384	293	*	1.07475	0	1.45278	-0.000321719	0.765713	1	36062	ENSG00000047617	5531869	5946232	-	inside	208140	206223	NearestLocation	ns
ESR2	chr14	64134698	64134835	138	*	1.07475	0	1.45278	-0.000321719	0.765713	1	47919	ENSG00000140009	64084232	64338112	-	inside	203414	50466	NearestLocation	ns
IGHD3OR15-3B	chr15	21013422	21013524	103	*	1.07475	0	1.45278	-0.000321719	0.765713	1	49418	ENSG00000282089	21012559	21012589	-	upstream	-833	833	NearestLocation	ns
AC025614.2	chr3	30346742	30346871	130	*	1.07475	0	1.45278	-0.000321719	0.765713	1	100706	ENSG00000287774	30292548	30305037	+	downstream	54194	41705	NearestLocation	ns
PSAPL1	chr4	7397751	7397852	102	*	1.07475	0	1.45278	-0.000321719	0.765713	1	108169	ENSG00000178597	7430285	7434930	-	downstream	37179	32433	NearestLocation	ns
RIMS1	chr6	71786073	71786262	190	*	1.07475	0	1.45278	-0.000321719	0.765713	1	123779	ENSG00000079841	71886703	72403143	+	upstream	-100630	100441	NearestLocation	ns
ATRX	chrX	77767072	77767243	172	*	1.07475	0	1.45278	-0.000321719	0.765713	1	146844	ENSG00000085224	77504878	77786233	-	inside	19161	18990	NearestLocation	ns
MEGF6	chr1	3589410	3589514	105	*	1.07533	0	1.45346	-0.000321743	0.765666	1	701	ENSG00000162591	3487951	3611508	-	inside	22098	21994	NearestLocation	ns
NTM-IT	chr11	132429120	132429243	124	*	1.07533	0	1.45346	-0.000321743	0.765666	1	35356	ENSG00000238262	132284302	132285081	+	downstream	144818	144039	NearestLocation	ns
AL049828.2	chr14	40343883	40344011	129	*	1.07533	0	1.45346	-0.000321743	0.765666	1	47619	ENSG00000286123	40267283	40348331	-	inside	4448	4320	NearestLocation	ns
AC010326.3	chr19	57872083	57872196	114	*	1.07533	0	1.45346	-0.000321743	0.765666	1	79285	ENSG00000269867	57867038	57868172	-	upstream	-3911	3911	NearestLocation	ns
HGSNAT	chr8	43433759	43433906	148	*	1.07533	0	1.45346	-0.000321743	0.765666	1	133639	ENSG00000165102	43140464	43202855	+	downstream	293295	230904	NearestLocation	ns
HSDL2	chr9	112427180	112427312	133	*	1.07533	0	1.45346	-0.000321743	0.765666	1	142318	ENSG00000119471	112380080	112472405	+	inside	47100	45093	NearestLocation	ns
GPR12	chr13	26751507	26751804	298	*	1.68038	1.75592	1.64107	-0.000321758	0.683345	1	43173	ENSG00000132975	26755200	26760786	-	downstream	9279	3396	NearestLocation	ns
ZBTB47	chr3	42653757	42654104	348	*	1.68038	1.75592	1.64107	-0.000321758	0.683345	1	100951	ENSG00000114853	42653697	42667580	+	inside	60	60	NearestLocation	ns
FBXO47	chr17	38969924	38970160	237	*	2.21525	1.79397	2.38724	-0.000321776	0.678428	1	65763	ENSG00000204952	38936432	38967403	-	upstream	-2521	2521	NearestLocation	ns
RBMX	chrX	136909240	136909411	172	*	2.21525	1.79397	2.38724	-0.000321776	0.678428	1	147914	ENSG00000147274	136848004	136880764	-	upstream	-28476	28476	NearestLocation	ns
AC021016.3	chr2	218404491	218404894	404	*	2.45803	2.61046	2.37532	-0.000321779	0.675205	0.999946	88529	ENSG00000273361	218398743	218399219	-	upstream	-5272	5272	NearestLocation	ns
AKAP9	chr7	91956165	91956312	148	*	1.74426	1.04666	1.99728	-0.000321779	0.699879	1	129202	ENSG00000127914	91940867	92110673	+	inside	15298	15298	NearestLocation	ns
AL138767.1	chr10	87697206	87697331	126	*	1.3479	0.83105	1.55023	-0.0003218	0.7247	1	19115	ENSG00000196566	87610163	87660003	-	upstream	-37203	37203	NearestLocation	ns
AC044839.3	chr11	45824320	45824421	102	*	1.3479	0.83105	1.55023	-0.0003218	0.7247	1	27468	ENSG00000255447	45813219	45825258	+	inside	11101	837	NearestLocation	ns
AC011455.1	chr19	38871060	38871192	133	*	2.10085	1.87349	2.20237	-0.000321809	0.680057	1	75766	ENSG00000269050	38870159	38873763	+	inside	901	901	NearestLocation	ns
CR392039.4	chr21	9005288	9005440	153	*	2.23004	2.53711	2.04791	-0.000321833	0.675256	1	96799	ENSG00000279501	8996496	9018670	-	inside	13382	8792	NearestLocation	ns
AC118658.1	chr15	98670187	98670317	131	*	1.34887	0.83105	1.55149	-0.000321869	0.724589	1	56591	ENSG00000278022	98660210	98660668	+	downstream	9977	9519	NearestLocation	ns
SPEG	chr2	219451236	219451385	150	*	2.00162	1.87349	2.06165	-0.000321874	0.679826	1	88698	ENSG00000072195	219434843	219493629	+	inside	16393	16393	NearestLocation	ns
CCDC88C	chr14	91377886	91378086	201	*	1.70314	1.62791	1.73934	-0.000321893	0.68929	1	48561	ENSG00000015133	91271323	91417844	-	inside	39958	39758	NearestLocation	ns
GRIN1	chr9	137129362	137129475	114	*	2.20106	1.9086	2.3277	-0.00032191	0.676197	1	144973	ENSG00000176884	137139154	137168756	+	upstream	-9792	9679	NearestLocation	ns
GATAD1	chr7	92447895	92448151	257	*	6.40908	2.73305	6.95592	-0.000321921	0.705931	0.999946	129220	ENSG00000157259	92447482	92460075	+	inside	413	413	NearestLocation	ns
CD27-AS1	chr12	6450886	6451128	243	*	1.3658	1.67666	1.18102	-0.000321926	0.704358	1	36170	ENSG00000215039	6439001	6451567	-	inside	681	439	NearestLocation	ns
EID2	chr19	39564667	39564951	285	*	1.3658	1.67666	1.18102	-0.000321926	0.704358	1	75925	ENSG00000176396	39538707	39540161	-	upstream	-24506	24506	NearestLocation	ns
SRPK2	chr7	105430563	105430797	235	*	1.3658	1.67666	1.18102	-0.000321926	0.704358	1	130057	ENSG00000135250	105110704	105399308	-	upstream	-31255	31255	NearestLocation	ns
IRAK2	chr3	10198970	10199169	200	*	1.5326	1.71683	1.43084	-0.000321989	0.691339	1	100331	ENSG00000134070	10164919	10243745	+	inside	34051	34051	NearestLocation	ns
PTGIS	chr20	49615569	49616174	606	*	4.12757	4.04666	4.16638	-0.000322019	0.720712	0.999946	94103	ENSG00000124212	49503874	49568137	-	upstream	-47432	47432	NearestLocation	ns
AC083855.2	chr3	11225835	11226065	231	*	0.781704	0.487424	0.909021	-0.000322059	0.790304	1	100374	ENSG00000285906	11193439	11225877	-	overlapStart	42	42	NearestLocation	ns
EHMT1	chr9	137670645	137670816	172	*	1.85939	1.04666	2.14076	-0.000322153	0.69985	1	145128	ENSG00000181090	137618992	137870016	+	inside	51653	51653	NearestLocation	ns
PPP1R9A	chr7	94907280	94907779	500	*	4.92203	2.56327	5.41005	-0.00032219	0.692636	0.999946	129273	ENSG00000158528	94907202	95296415	+	inside	78	78	NearestLocation	ns
AL022162.1	chrX	129678091	129678452	362	*	2.68444	2.56327	2.7414	-0.000322221	0.675477	0.999946	147688	ENSG00000287024	129675888	129678348	-	overlapStart	257	104	NearestLocation	ns
NPFFR1	chr10	70332394	70332639	246	*	1.67933	1.75592	1.63945	-0.000322248	0.682383	1	17290	ENSG00000148734	70247329	70284004	-	upstream	-48390	48390	NearestLocation	ns
AC011193.1	chr17	34467882	34468086	205	*	1.67933	1.75592	1.63945	-0.000322248	0.682383	1	65068	ENSG00000225582	34479272	34482148	+	upstream	-11390	11186	NearestLocation	ns
AC034229.1	chr5	10065766	10065955	190	*	1.67933	1.75592	1.63945	-0.000322248	0.682383	1	113766	ENSG00000249807	10137138	10138365	+	upstream	-71372	71183	NearestLocation	ns
Z93022.1	chrX	17496106	17496252	147	*	1.67933	1.75592	1.63945	-0.000322248	0.682383	1	145415	ENSG00000235834	17528435	17587160	+	upstream	-32329	32183	NearestLocation	ns
PRF1	chr10	70602128	70602582	455	*	1.80083	1.75592	1.82277	-0.000322267	0.68236	1	17357	ENSG00000180644	70597348	70602759	-	inside	631	177	NearestLocation	ns
AC009021.1	chr16	22706058	22706486	429	*	1.80083	1.75592	1.82277	-0.000322267	0.68236	1	59217	ENSG00000260905	22612543	22613483	-	upstream	-92575	92575	NearestLocation	ns
RASA3-IT1	chr13	114119790	114120106	317	*	2.41523	2.36636	2.43905	-0.000322311	0.674093	0.999946	47202	ENSG00000232487	114107569	114108820	-	upstream	-10970	10970	NearestLocation	ns
BCL9L	chr11	118946696	118946967	272	*	1.3019	0.9822	1.43859	-0.000322311	0.723371	1	33902	ENSG00000186174	118893875	118925608	-	upstream	-21088	21088	NearestLocation	ns
TP53AIP1	chr11	128935500	128935720	221	*	1.53027	1.71683	1.42708	-0.000322323	0.689558	1	35022	ENSG00000120471	128934731	128943399	-	inside	7899	769	NearestLocation	ns
GMEB2	chr20	63604525	63604659	135	*	1.53027	1.71683	1.42708	-0.000322323	0.689558	1	96565	ENSG00000101216	63587602	63627101	-	inside	22576	16923	NearestLocation	ns
WNT9A	chr1	227942826	227943060	235	*	1.82797	0	2.28044	-0.000322334	0.733439	1	12885	ENSG00000143816	227918656	227947932	-	inside	5106	4872	NearestLocation	ns
AC010266.2	chr5	6009907	6010099	193	*	1.53069	1.71683	1.42777	-0.000322359	0.689509	1	113352	ENSG00000261037	6019029	6022283	-	downstream	12376	8930	NearestLocation	ns
BEST4	chr1	44782575	44782906	332	*	1.51339	1.67666	1.42425	-0.000322382	0.701326	1	5531	ENSG00000142959	44783585	44788170	-	downstream	5595	679	NearestLocation	ns
NUTM2D	chr10	87373215	87373627	413	*	2.06051	2.34088	1.89683	-0.000322384	0.674703	1	19093	ENSG00000214562	87357668	87370695	+	downstream	15547	2520	NearestLocation	ns
ARMC3	chr10	23003629	23003828	200	*	0	0	0	-0.000322385	0.833367	1	15066	ENSG00000165309	22928024	23038523	+	inside	75605	34695	NearestLocation	ns
OR52K2	chr11	4443924	4444049	126	*	0	0	0	-0.000322385	0.833367	1	24617	ENSG00000181963	4449295	4450361	+	upstream	-5371	5246	NearestLocation	ns
BBS10	chr12	76316807	76316961	155	*	0	0	0	-0.000322385	0.833367	1	39453	ENSG00000179941	76344474	76348415	-	downstream	31608	27513	NearestLocation	ns
AC130895.1	chr12	116076362	116076526	165	*	0	0	0	-0.000322385	0.833367	1	40951	ENSG00000258337	116174502	116181295	-	downstream	104933	97976	NearestLocation	ns
SERPINE2	chr2	224210845	224211081	237	*	0	0	0	-0.000322385	0.833367	1	88857	ENSG00000135919	223975045	224039318	-	upstream	-171527	171527	NearestLocation	ns
B3GNT5	chr3	183281543	183281781	239	*	0	0	0	-0.000322385	0.833367	1	106237	ENSG00000176597	183253253	183298504	+	inside	28290	16723	NearestLocation	ns
ZCCHC4	chr4	25273515	25273650	136	*	0	0	0	-0.000322385	0.833367	1	108752	ENSG00000168228	25312774	25370383	+	upstream	-39259	39124	NearestLocation	ns
AC097528.1	chr4	126873616	126873773	158	*	0	0	0	-0.000322385	0.833367	1	111221	ENSG00000286251	126431694	126735523	-	upstream	-138093	138093	NearestLocation	ns
MIR3945HG	chr4	184869799	184869934	136	*	0	0	0	-0.000322385	0.833367	1	112132	ENSG00000251230	184844554	184855751	-	upstream	-14048	14048	NearestLocation	ns
AC012636.1	chr5	80104671	80104811	141	*	0	0	0	-0.000322385	0.833367	1	117128	ENSG00000249825	80052374	80083654	-	upstream	-21017	21017	NearestLocation	ns
CXCR3	chrX	71635459	71635589	131	*	0	0	0	-0.000322385	0.833367	1	146704	ENSG00000186810	71615916	71618511	-	upstream	-16948	16948	NearestLocation	ns
TNMD	chrX	100567865	100568004	140	*	0	0	0	-0.000322385	0.833367	1	147102	ENSG00000000005	100584936	100599885	+	upstream	-17071	16932	NearestLocation	ns
TEX13A	chrX	104985203	104985361	159	*	0	0	0	-0.000322385	0.833367	1	147212	ENSG00000268629	105218929	105220674	-	downstream	235471	233568	NearestLocation	ns
RBMX	chrX	136880215	136880357	143	*	0	0	0	-0.000322385	0.833367	1	147911	ENSG00000147274	136848004	136880764	-	inside	549	407	NearestLocation	ns
KDM5B	chr1	202807141	202808214	1074	*	4.13311	4.06234	4.16723	-0.000322408	0.725466	0.999946	11364	ENSG00000117139	202724495	202809470	-	inside	2329	1256	NearestLocation	ns
HNF1B	chr17	37712933	37713180	248	*	2.38642	2.51852	2.31554	-0.000322442	0.67392	0.999946	65558	ENSG00000275410	37686431	37745105	-	inside	32172	26502	NearestLocation	ns
CDK18	chr1	205529105	205529365	261	*	2.38666	2.51852	2.31591	-0.000322442	0.673919	0.999946	11709	ENSG00000117266	205504595	205532793	+	inside	24510	3428	NearestLocation	ns
MYO1E	chr15	59470753	59470954	202	*	1.6645	1.71683	1.6376	-0.000322465	0.688744	1	52266	ENSG00000157483	59132434	59372871	-	upstream	-97882	97882	NearestLocation	ns
AL358472.4	chr1	153963320	153963456	137	*	3.50898	2.34088	3.8623	-0.000322487	0.681359	0.999946	9101	ENSG00000282386	153964361	153965070	+	upstream	-1041	905	NearestLocation	ns
WSPAR	chr5	133911395	133911763	369	*	2.17017	2.25682	2.12481	-0.000322495	0.675132	1	119071	ENSG00000249073	133913677	133917269	+	upstream	-2282	1914	NearestLocation	ns
ZSCAN5C	chr19	56224046	56224716	671	*	3.25159	2.75592	3.44741	-0.000322509	0.682045	0.999946	79081	ENSG00000204532	56202301	56209452	+	downstream	21745	14594	NearestLocation	ns
CU104787.1	chr22	11630958	11631087	130	*	1.64249	1.8375	1.53411	-0.000322529	0.68437	1	97719	ENSG00000279973	11066418	11068174	+	downstream	564540	562784	NearestLocation	ns
OPTC	chr1	203495964	203496261	298	*	1.64288	1.8375	1.53475	-0.000322551	0.68434	1	11444	ENSG00000188770	203494153	203508949	+	inside	1811	1811	NearestLocation	ns
AL592309.2	chr1	21382727	21382906	180	*	0.297367	0	0.552189	-0.000322552	0.820315	1	2824	ENSG00000236009	21415898	21417492	+	upstream	-33171	32992	NearestLocation	ns
OLFML2B	chr1	162019540	162019789	250	*	0.297367	0	0.552189	-0.000322552	0.820315	1	9865	ENSG00000162745	161983192	162023854	-	inside	4314	4065	NearestLocation	ns
ADAM11	chr17	44766846	44766993	148	*	0.297367	0	0.552189	-0.000322552	0.820315	1	66645	ENSG00000073670	44758988	44781846	+	inside	7858	7858	NearestLocation	ns
RUNX2-AS1	chr6	45561125	45561257	133	*	0.297367	0	0.552189	-0.000322552	0.820315	1	123533	ENSG00000261080	45573346	45576770	-	downstream	15645	12089	NearestLocation	ns
HAR1A	chr20	63096257	63096490	234	*	2.47594	2.44444	2.49144	-0.00032256	0.67376	0.999946	96355	ENSG00000225978	63102205	63104386	+	upstream	-5948	5715	NearestLocation	ns
EFNB2	chr13	106535772	106536185	414	*	3.15948	2.83428	3.29817	-0.000322567	0.684917	0.999946	46401	ENSG00000125266	106489745	106535662	-	upstream	-110	110	NearestLocation	ns
ADAMTSL3	chr15	83679736	83679892	157	*	1.36646	1.67666	1.18213	-0.000322575	0.703785	1	54917	ENSG00000156218	83654088	84039842	+	inside	25648	25648	NearestLocation	ns
BAHCC1	chr17	81393690	81394027	338	*	2.75171	2.58514	2.82829	-0.000322609	0.676688	0.999946	70353	ENSG00000266074	81395475	81466332	+	upstream	-1785	1448	NearestLocation	ns
ZMAT5	chr22	29766521	29766804	284	*	2.17635	1.9822	2.26443	-0.000322638	0.676695	1	98868	ENSG00000100319	29730956	29767011	-	inside	490	207	NearestLocation	ns
SYNE2	chr14	63935900	63936302	403	*	0.299372	0	0.554709	-0.000322688	0.82018	1	47915	ENSG00000054654	63852983	64226433	+	inside	82917	82917	NearestLocation	ns
LINC02191	chr16	25403277	25403463	187	*	0.299372	0	0.554709	-0.000322688	0.82018	1	59393	ENSG00000261636	25419812	25433686	-	downstream	30409	16349	NearestLocation	ns
AC009743.1	chr3	41084849	41085019	171	*	0.299372	0	0.554709	-0.000322688	0.82018	1	100902	ENSG00000233919	41162287	41168547	-	downstream	83698	77268	NearestLocation	ns
SLC9A9-AS2	chr3	143585730	143585903	174	*	0.299372	0	0.554709	-0.000322688	0.82018	1	104827	ENSG00000244493	143381338	143382161	+	downstream	204392	203569	NearestLocation	ns
APOOL	chrX	84982637	84982759	123	*	0.299372	0	0.554709	-0.000322688	0.82018	1	146930	ENSG00000155008	85003877	85093316	+	upstream	-21240	21118	NearestLocation	ns
AC048383.1	chr15	70376028	70376274	247	*	1.30631	0.9822	1.44461	-0.000322691	0.729527	1	53323	ENSG00000259503	70321576	70326742	+	downstream	54452	49286	NearestLocation	ns
AC005225.1	chr14	73514059	73514208	150	*	1.71455	0.902461	1.99576	-0.000322727	0.813548	1	48185	ENSG00000258443	73517233	73520648	-	downstream	6589	3025	NearestLocation	ns
GPI	chr19	34372762	34372885	124	*	1.25743	1.3914	1.18548	-0.000322814	0.725361	1	74959	ENSG00000105220	34359480	34402413	+	inside	13282	13282	NearestLocation	ns
JCAD	chr10	30059539	30059692	154	*	1.67985	1.75592	1.64026	-0.000322829	0.681875	1	15315	ENSG00000165757	30012803	30115494	-	inside	55955	46736	NearestLocation	ns
AL096869.2	chr14	90646026	90646203	178	*	1.67985	1.75592	1.64026	-0.000322829	0.681875	1	48532	ENSG00000259163	90642638	90648894	+	inside	3388	2691	NearestLocation	ns
AC009041.1	chr16	1020324	1020560	237	*	1.67985	1.75592	1.64026	-0.000322829	0.681875	1	57343	ENSG00000260496	991151	1000926	-	upstream	-19398	19398	NearestLocation	ns
SFXN5	chr2	73089520	73089904	385	*	2.84483	2.79729	2.86802	-0.000322836	0.679776	0.999946	83173	ENSG00000144040	72942036	73075619	-	upstream	-13901	13901	NearestLocation	ns
ZNF146	chr19	36187658	36187935	278	*	2.58357	2.04666	2.79193	-0.000322882	0.673481	0.999946	75361	ENSG00000167635	36214602	36238774	+	upstream	-26944	26667	NearestLocation	ns
AC006449.1	chr17	38528633	38528852	220	*	2.55646	2.46818	2.59865	-0.000322901	0.673697	0.999946	65649	ENSG00000274996	38601049	38602701	+	upstream	-72416	72197	NearestLocation	ns
MYH14	chr19	50206264	50206479	216	*	2.84672	2.88805	2.8256	-0.000322946	0.677225	0.999946	77943	ENSG00000105357	50188186	50310542	+	inside	18078	18078	NearestLocation	ns
FAM118B	chr11	126223006	126223226	221	*	1.61677	1.04666	1.83488	-0.000322963	0.699123	1	34765	ENSG00000197798	126211724	126262984	+	inside	11282	11282	NearestLocation	ns
PTPN12	chr7	77585944	77586204	261	*	1.61677	1.04666	1.83488	-0.000322963	0.699123	1	128950	ENSG00000127947	77537295	77640069	+	inside	48649	48649	NearestLocation	ns
AP007216.1	chr11	69915261	69915689	429	*	3.22016	3.3914	3.12626	-0.000323022	0.690508	0.999946	30275	ENSG00000260348	69909184	69910994	-	upstream	-4267	4267	NearestLocation	ns
NMT2	chr10	15164754	15164918	165	*	0.299741	0	0.555173	-0.000323032	0.820599	1	14854	ENSG00000152465	15102584	15168693	-	inside	3939	3775	NearestLocation	ns
AL359649.1	chr13	111590920	111591061	142	*	0.299741	0	0.555173	-0.000323032	0.820599	1	46806	ENSG00000204398	111588201	111672608	+	inside	2719	2719	NearestLocation	ns
CAP2	chr6	17437254	17437417	164	*	0.299741	0	0.555173	-0.000323032	0.820599	1	122121	ENSG00000112186	17393505	17557790	+	inside	43749	43749	NearestLocation	ns
AL157702.2	chr9	113739641	113739783	143	*	0.299741	0	0.555173	-0.000323032	0.820599	1	142446	ENSG00000227482	113650956	113682855	+	downstream	88685	56786	NearestLocation	ns
CISD3	chr17	38735229	38735774	546	*	3.88068	3.9086	3.86651	-0.000323043	0.714064	0.999946	65714	ENSG00000277972	38730341	38735605	+	overlapEnd	4888	169	NearestLocation	ns
AC140725.1	chr15	101963866	101964011	146	*	2.09989	1.87349	2.20102	-0.000323074	0.678437	1	57058	ENSG00000259553	101959539	101961408	-	upstream	-2458	2458	NearestLocation	ns
AL354893.2	chr9	95083397	95083651	255	*	2.21614	1.79397	2.38843	-0.000323078	0.677143	1	141541	ENSG00000229065	95113708	95114461	+	upstream	-30311	30057	NearestLocation	ns
PTGIS	chr20	49583935	49584278	344	*	3.01077	2.8159	3.09914	-0.000323114	0.68192	0.999946	94092	ENSG00000124212	49503874	49568137	-	upstream	-15798	15798	NearestLocation	ns
PTPN11	chr12	112403922	112404367	446	*	2.38127	1.79397	2.60433	-0.000323144	0.677273	0.999946	40716	ENSG00000179295	112418351	112509913	+	upstream	-14429	13984	NearestLocation	ns
CAMTA1-IT1	chr1	7337727	7337867	141	*	1.07555	0	1.4537	-0.000323151	0.764696	1	1105	ENSG00000237402	7368942	7370270	+	upstream	-31215	31075	NearestLocation	ns
PITRM1-AS1	chr10	3106075	3106189	115	*	1.07555	0	1.4537	-0.000323151	0.764696	1	14223	ENSG00000237399	3141632	3167972	+	upstream	-35557	35443	NearestLocation	ns
USP8	chr15	50431796	50431946	151	*	1.07555	0	1.4537	-0.000323151	0.764696	1	51556	ENSG00000138592	50424380	50514421	+	inside	7416	7416	NearestLocation	ns
LINC01541	chr18	71573121	71573252	132	*	1.07555	0	1.4537	-0.000323151	0.764696	1	72123	ENSG00000260676	71519962	71578956	-	inside	5835	5704	NearestLocation	ns
LINC00309	chr2	64254764	64254878	115	*	1.07555	0	1.4537	-0.000323151	0.764696	1	82647	ENSG00000230923	64185078	64205485	-	upstream	-49279	49279	NearestLocation	ns
SLC5A4	chr22	32265059	32265245	187	*	1.07555	0	1.4537	-0.000323151	0.764696	1	99018	ENSG00000100191	32218476	32255341	-	upstream	-9718	9718	NearestLocation	ns
DOK7	chr4	3489513	3489636	124	*	1.07555	0	1.4537	-0.000323151	0.764696	1	107814	ENSG00000175920	3463306	3501473	+	inside	26207	11837	NearestLocation	ns
TAF11	chr6	34868077	34868260	184	*	1.07555	0	1.4537	-0.000323151	0.764696	1	122827	ENSG00000064995	34877462	34888071	-	downstream	19994	9202	NearestLocation	ns
AL591030.1	chr6	76379311	76379484	174	*	1.07555	0	1.4537	-0.000323151	0.764696	1	123835	ENSG00000280511	76561328	76562590	+	upstream	-182017	181844	NearestLocation	ns
LINC02729	chr11	17696052	17696432	381	*	1.70858	1.17775	1.91513	-0.000323152	0.699136	1	25713	ENSG00000255335	17695266	17696994	-	inside	942	562	NearestLocation	ns
AC037486.1	chr8	122130074	122130411	338	*	2.69886	2.72033	2.68801	-0.000323168	0.673478	0.999946	137840	ENSG00000254303	121954640	122127184	-	upstream	-2890	2890	NearestLocation	ns
AC010163.3	chr10	78282362	78282469	108	*	1.07613	0	1.45438	-0.000323174	0.764649	1	18306	ENSG00000288090	78288059	78290565	-	downstream	8203	5590	NearestLocation	ns
ITGAX	chr16	31329016	31329139	124	*	1.07613	0	1.45438	-0.000323174	0.764649	1	59982	ENSG00000140678	31355134	31382997	+	upstream	-26118	25995	NearestLocation	ns
NWD1	chr19	16726965	16727071	107	*	1.07613	0	1.45438	-0.000323174	0.764649	1	73617	ENSG00000188039	16719976	16817963	+	inside	6989	6989	NearestLocation	ns
TMEM192	chr4	165232312	165232455	144	*	1.07613	0	1.45438	-0.000323174	0.764649	1	111969	ENSG00000170088	165070608	165208549	-	upstream	-23763	23763	NearestLocation	ns
APOM	chr6	31649310	31649473	164	*	1.07613	0	1.45438	-0.000323174	0.764649	1	122556	ENSG00000204444	31652416	31658210	+	upstream	-3106	2943	NearestLocation	ns
LINC02476	chr7	119369699	119369813	115	*	1.07613	0	1.45438	-0.000323174	0.764649	1	130416	ENSG00000225546	119495024	119907397	-	downstream	537698	125211	NearestLocation	ns
AC090820.2	chr8	30330600	30330775	176	*	1.07613	0	1.45438	-0.000323174	0.764649	1	133418	ENSG00000287590	30279549	30281455	-	upstream	-49145	49145	NearestLocation	ns
PRRT1B	chr9	131624601	131624773	173	*	1.07613	0	1.45438	-0.000323174	0.764649	1	143990	ENSG00000283526	131545514	131558620	+	downstream	79087	65981	NearestLocation	ns
ESX1	chrX	104351191	104351333	143	*	1.07613	0	1.45438	-0.000323174	0.764649	1	147201	ENSG00000123576	104250038	104254933	-	upstream	-96258	96258	NearestLocation	ns
DYSF	chr2	71556226	71556385	160	*	1.25496	0	1.65889	-0.00032319	0.76098	1	83073	ENSG00000135636	71453722	71686768	+	inside	102504	102504	NearestLocation	ns
AC016735.1	chr2	43005559	43005985	427	*	3.31898	3.03082	3.44401	-0.000323195	0.690625	0.999946	81785	ENSG00000224739	43001355	43006060	-	inside	501	75	NearestLocation	ns
RAG1	chr11	36522268	36522563	296	*	2.17486	1.9822	2.26232	-0.000323196	0.67565	1	26943	ENSG00000166349	36510709	36593156	+	inside	11559	11559	NearestLocation	ns
AC090589.3	chr11	47153080	47153186	107	*	2.17486	1.9822	2.26232	-0.000323196	0.67565	1	27659	ENSG00000270060	47168281	47169563	-	downstream	16483	15095	NearestLocation	ns
AC022081.1	chr12	28914825	28915005	181	*	2.14153	1.66944	2.32998	-0.000323252	0.681063	1	37123	ENSG00000256513	28821975	28825831	-	upstream	-88994	88994	NearestLocation	ns
TEX101	chr19	43414557	43414722	166	*	2.19245	2.04108	2.26257	-0.000323277	0.680306	1	76646	ENSG00000131126	43401496	43418597	+	inside	13061	3875	NearestLocation	ns
CYS1	chr2	10072634	10073005	372	*	2.63008	2.49152	2.69467	-0.000323294	0.674215	0.999946	80004	ENSG00000205795	10056780	10080944	-	inside	8310	7939	NearestLocation	ns
ADAM8	chr10	133284785	133284939	155	*	5.14109	1.54107	5.68584	-0.000323317	0.673809	0.999946	23724	ENSG00000151651	133262420	133276868	-	upstream	-7917	7917	NearestLocation	ns
RENBP	chrX	153947271	153947509	239	*	2.85496	2.73651	2.91073	-0.000323319	0.678981	0.999946	148508	ENSG00000102032	153935269	153944687	-	upstream	-2584	2584	NearestLocation	ns
AP005717.1	chr8	119917487	119917894	408	*	3.35928	3.24313	3.41403	-0.00032333	0.693258	0.999946	137632	ENSG00000245330	119867419	119874488	-	upstream	-42999	42999	NearestLocation	ns
CLPS	chr6	35811545	35811930	386	*	2.11722	1.75592	2.26878	-0.000323371	0.681981	1	122915	ENSG00000137392	35794982	35797344	-	upstream	-14201	14201	NearestLocation	ns
LINC00299	chr2	8456901	8457375	475	*	2.51361	2.85243	2.30878	-0.000323386	0.674542	0.999946	79819	ENSG00000236790	7988683	8488090	-	inside	31189	30715	NearestLocation	ns
SMPD3	chr16	68416755	68417075	321	*	2.55552	2.46818	2.59728	-0.000323388	0.673355	0.999946	61355	ENSG00000103056	68358327	68448508	-	inside	31753	31433	NearestLocation	ns
LARP4B	chr10	906453	906558	106	*	1.61581	1.04666	1.83366	-0.000323443	0.697798	1	14084	ENSG00000107929	806914	931705	-	inside	25252	25147	NearestLocation	ns
TFDP1	chr13	113592252	113592396	145	*	1.61581	1.04666	1.83366	-0.000323443	0.697798	1	47075	ENSG00000198176	113584721	113641473	+	inside	7531	7531	NearestLocation	ns
ZNF568	chr19	36935405	36935550	146	*	1.61581	1.04666	1.83366	-0.000323443	0.697798	1	75451	ENSG00000198453	36916329	36998700	+	inside	19076	19076	NearestLocation	ns
SKP1	chr5	134145879	134146089	211	*	2.69493	2.49152	2.7868	-0.000323453	0.674017	0.999946	119121	ENSG00000113558	134148935	134177038	-	downstream	31159	2846	NearestLocation	ns
ING1	chr13	110711242	110711372	131	*	1.61702	1.04666	1.83521	-0.000323479	0.69774	1	46671	ENSG00000153487	110712736	110723339	+	upstream	-1494	1364	NearestLocation	ns
OR5H1	chr3	98109928	98110154	227	*	1.61702	1.04666	1.83521	-0.000323479	0.69774	1	101880	ENSG00000231192	98130721	98138548	+	upstream	-20793	20567	NearestLocation	ns
AC114277.1	chr5	36442329	36442681	353	*	2.17202	1.10837	2.50634	-0.0003235	0.685994	1	115515	ENSG00000287634	36343672	36347157	-	upstream	-95172	95172	NearestLocation	ns
MTUS2-AS1	chr13	29502601	29502954	354	*	2.86743	2.58514	2.99025	-0.000323587	0.675976	0.999946	43528	ENSG00000179141	29476515	29490105	-	upstream	-12496	12496	NearestLocation	ns
AP002754.1	chr11	61595682	61595833	152	*	2.35457	2.01479	2.49851	-0.000323598	0.673419	0.999946	28463	ENSG00000250230	61588442	61607550	+	inside	7240	7240	NearestLocation	ns
AC103833.2	chr8	129162949	129163078	130	*	2.12632	1.79397	2.26759	-0.000323624	0.676863	1	138073	ENSG00000287785	129241228	129242469	+	upstream	-78279	78150	NearestLocation	ns
AL357033.4	chr20	62649651	62649865	215	*	2.74449	2.56327	2.82722	-0.000323632	0.674631	0.999946	96182	ENSG00000277496	62648961	62650767	-	inside	1116	690	NearestLocation	ns
HIKESHI	chr11	86302430	86302578	149	*	2.20079	1.9086	2.32733	-0.000323643	0.674426	1	31937	ENSG00000149196	86302211	86345943	+	inside	219	219	NearestLocation	ns
AC124248.2	chr15	90823758	90823932	175	*	1.91452	1.75592	1.98773	-0.000323669	0.680701	1	55783	ENSG00000287061	90811528	90815544	-	upstream	-8214	8214	NearestLocation	ns
AL096840.2	chr1	11967224	11967486	263	*	2.56678	2.3914	2.64707	-0.00032367	0.672873	0.999946	1669	ENSG00000287384	11979533	11980127	-	downstream	12903	12047	NearestLocation	ns
AC006449.1	chr17	38530614	38530835	222	*	2.86771	2.58514	2.99063	-0.000323677	0.675958	0.999946	65651	ENSG00000274996	38601049	38602701	+	upstream	-70435	70214	NearestLocation	ns
CSRP1	chr1	201554384	201554648	265	*	1.30276	0.9822	1.43977	-0.000323686	0.722762	1	11175	ENSG00000159176	201483530	201509456	-	upstream	-44928	44928	NearestLocation	ns
LYVE1	chr11	10629502	10629795	294	*	1.30276	0.9822	1.43977	-0.000323686	0.722762	1	24929	ENSG00000133800	10556966	10611689	-	upstream	-17813	17813	NearestLocation	ns
AP004609.3	chr11	118826365	118826552	188	*	1.30276	0.9822	1.43977	-0.000323686	0.722762	1	33863	ENSG00000278376	118791254	118793137	+	downstream	35111	33228	NearestLocation	ns
SUPT7L	chr2	27669979	27670149	171	*	1.30276	0.9822	1.43977	-0.000323686	0.722762	1	81069	ENSG00000119760	27650809	27663840	-	upstream	-6139	6139	NearestLocation	ns
FAM230C	chr13	18267223	18267499	277	*	1.86347	1.94885	1.8188	-0.000323689	0.679728	1	42323	ENSG00000279516	18195297	18232024	+	downstream	71926	35199	NearestLocation	ns
AC027290.1	chr12	122873163	122873397	235	*	1.64303	1.8375	1.53499	-0.000323694	0.683079	1	41509	ENSG00000256152	122865335	122867021	+	downstream	7828	6142	NearestLocation	ns
ATF1	chr12	50763385	50763542	158	*	1.70755	1.17775	1.91379	-0.000323697	0.696072	1	38071	ENSG00000123268	50763710	50821162	+	upstream	-325	168	NearestLocation	ns
AL122008.3	chr1	234130415	234130580	166	*	1.7757	0.902461	2.07088	-0.000323703	0.704525	1	13350	ENSG00000233332	234212606	234215088	-	downstream	84673	82026	NearestLocation	ns
CALCA	chr11	14969046	14969334	289	*	2.28632	1.9086	2.44359	-0.000323705	0.674233	1	25392	ENSG00000110680	14966668	14972354	-	inside	3308	2378	NearestLocation	ns
BAHCC1	chr17	81398481	81398680	200	*	2.28632	1.9086	2.44359	-0.000323705	0.674233	1	70358	ENSG00000266074	81395475	81466332	+	inside	3006	3006	NearestLocation	ns
AQP1	chr7	30897193	30897355	163	*	2.28607	1.9086	2.44325	-0.000323706	0.674232	1	126989	ENSG00000240583	30911694	30925517	+	upstream	-14501	14339	NearestLocation	ns
INPP5F	chr10	119703484	119703602	119	*	1.61471	1.04666	1.83224	-0.000323732	0.69628	1	21903	ENSG00000198825	119726042	119829147	+	upstream	-22558	22440	NearestLocation	ns
CCDC73	chr11	32795793	32795934	142	*	1.61471	1.04666	1.83224	-0.000323732	0.69628	1	26582	ENSG00000186714	32602246	32794658	-	upstream	-1135	1135	NearestLocation	ns
KPNA5	chr6	116681092	116681289	198	*	1.61471	1.04666	1.83224	-0.000323732	0.69628	1	124203	ENSG00000196911	116681187	116741867	+	overlapStart	-95	95	NearestLocation	ns
AL513217.1	chr1	201904768	201904986	219	*	1.30426	0.9822	1.44182	-0.000323753	0.722601	1	11236	ENSG00000223774	201893842	201899978	+	downstream	10926	4790	NearestLocation	ns
EDAR	chr2	109057474	109057732	259	*	1.30426	0.9822	1.44182	-0.000323753	0.722601	1	84748	ENSG00000135960	108894471	108989372	-	upstream	-68102	68102	NearestLocation	ns
ASCL5	chr1	201135050	201135195	146	*	0.784909	0.487424	0.913421	-0.000323755	0.791529	1	11086	ENSG00000232237	201113953	201127184	-	upstream	-7866	7866	NearestLocation	ns
TMEM81	chr1	205075906	205076039	134	*	1.61592	1.04666	1.83379	-0.000323769	0.696222	1	11645	ENSG00000174529	205083129	205084460	-	downstream	8554	7090	NearestLocation	ns
RTN4RL2	chr11	57463739	57463860	122	*	1.61592	1.04666	1.83379	-0.000323769	0.696222	1	28018	ENSG00000186907	57460528	57477534	+	inside	3211	3211	NearestLocation	ns
AP003715.1	chr11	98385136	98385301	166	*	1.61592	1.04666	1.83379	-0.000323769	0.696222	1	32458	ENSG00000254599	98676391	98683735	+	upstream	-291255	291090	NearestLocation	ns
NAA16	chr13	41381290	41381446	157	*	1.61592	1.04666	1.83379	-0.000323769	0.696222	1	44209	ENSG00000172766	41311267	41377030	+	downstream	70023	4260	NearestLocation	ns
AC073283.2	chr2	47211422	47211652	231	*	1.89468	1.87349	1.90515	-0.000323811	0.677036	1	82121	ENSG00000226087	47225781	47240886	+	upstream	-14359	14129	NearestLocation	ns
RUNX2-AS1	chr6	45566871	45567333	463	*	1.89468	1.87349	1.90515	-0.000323811	0.677036	1	123534	ENSG00000261080	45573346	45576770	-	downstream	9899	6013	NearestLocation	ns
AC016987.2	chr15	86889472	86889594	123	*	1.34839	0.83105	1.55086	-0.000323854	0.721387	1	55229	ENSG00000259636	86932880	86946331	+	upstream	-43408	43286	NearestLocation	ns
AC010451.2	chr5	5057578	5057678	101	*	1.34839	0.83105	1.55086	-0.000323854	0.721387	1	113241	ENSG00000251426	5046796	5049497	-	upstream	-8081	8081	NearestLocation	ns
INSC	chr11	15249760	15249956	197	*	5.36516	1.54107	5.91577	-0.000323859	0.673312	0.999946	25431	ENSG00000188487	15112424	15247208	+	downstream	137336	2552	NearestLocation	ns
AP003027.1	chr11	108992182	108992340	159	*	1.61497	1.04666	1.83256	-0.000323863	0.69557	1	32897	ENSG00000203334	108957718	108959797	+	downstream	34464	32385	NearestLocation	ns
LTK	chr15	41527727	41527832	106	*	1.61497	1.04666	1.83256	-0.000323863	0.69557	1	51038	ENSG00000062524	41503637	41513887	-	upstream	-13840	13840	NearestLocation	ns
AC087164.1	chr17	18184104	18184253	150	*	1.61497	1.04666	1.83256	-0.000323863	0.69557	1	64114	ENSG00000266677	18172625	18184753	-	inside	649	500	NearestLocation	ns
TCTA	chr3	49411394	49411889	496	*	4.04028	2.44444	4.45667	-0.000323863	0.684573	0.999946	101193	ENSG00000145022	49412206	49416475	+	upstream	-812	317	NearestLocation	ns
CYTH3	chr7	6271912	6272163	252	*	6.73533	1.75592	7.30497	-0.000323864	0.679452	0.999946	126130	ENSG00000008256	6161776	6272644	-	inside	732	481	NearestLocation	ns
MAD1L1	chr7	2223432	2223583	152	*	0.883628	1.16755	0.717532	-0.000323877	0.771564	1	125680	ENSG00000002822	1815793	2233243	-	inside	9811	9660	NearestLocation	ns
GUCA1C	chr3	108936870	108937124	255	*	1.723	1.48742	1.82777	-0.000323893	0.694518	1	102359	ENSG00000138472	108907792	108953879	-	inside	17009	16755	NearestLocation	ns
TACR2	chr10	69358330	69358710	381	*	2.09781	1.87349	2.19812	-0.000323903	0.676674	1	17087	ENSG00000075073	69403903	69416918	-	downstream	58588	45193	NearestLocation	ns
AC144833.1	chr15	27295999	27296241	243	*	1.43522	1.44021	1.43272	-0.000323916	0.705334	1	49794	ENSG00000261426	27362310	27366398	+	upstream	-66311	66069	NearestLocation	ns
AC011290.1	chr7	39566053	39566496	444	*	2.88005	3.14087	2.72952	-0.000323999	0.683423	0.999946	127340	ENSG00000227172	39545646	39566239	-	overlapStart	186	186	NearestLocation	ns
CCL28	chr5	43412234	43412579	346	*	2.66026	2.69689	2.64159	-0.000324052	0.674995	0.999946	115912	ENSG00000151882	43376645	43412391	-	overlapStart	157	157	NearestLocation	ns
SGK2	chr20	43558162	43558840	679	*	3.75612	3.96267	3.64057	-0.000324078	0.710151	0.999946	93041	ENSG00000101049	43558968	43588237	+	upstream	-806	128	NearestLocation	ns
PRSS23	chr11	86784652	86784861	210	*	1.74127	1.04666	1.99352	-0.000324087	0.694738	1	31981	ENSG00000150687	86791059	86952910	+	upstream	-6407	6198	NearestLocation	ns
ACBD4	chr17	45099201	45099542	342	*	2.67131	2.63163	2.69075	-0.00032409	0.674656	0.999946	66688	ENSG00000181513	45132600	45144181	+	upstream	-33399	33058	NearestLocation	ns
MRPL58	chr17	75016596	75016749	154	*	1.74201	1.04666	1.99445	-0.000324094	0.694726	1	69155	ENSG00000167862	75012670	75021261	+	inside	3926	3926	NearestLocation	ns
GP1BB	chr22	19721217	19721571	355	*	2.65327	2.94288	2.48328	-0.000324161	0.676788	0.999946	98050	ENSG00000203618	19722945	19724771	+	upstream	-1728	1374	NearestLocation	ns
AL109810.2	chr1	231211468	231211804	337	*	2.73028	2.71683	2.73696	-0.000324171	0.676595	0.999946	13227	ENSG00000235710	231184098	231187627	-	upstream	-23841	23841	NearestLocation	ns
WTAP	chr6	159726799	159727157	359	*	1.70055	1.62791	1.73554	-0.000324202	0.685276	1	124792	ENSG00000146457	159725585	159756319	+	inside	1214	1214	NearestLocation	ns
LBX1-AS1	chr10	101220853	101221140	288	*	6.16405	1.67666	6.72741	-0.000324202	0.677049	0.999946	20289	ENSG00000227128	101229577	101270148	+	upstream	-8724	8437	NearestLocation	ns
CCDC137	chr17	81671868	81671999	132	*	2.17229	1.10837	2.50667	-0.00032421	0.685119	1	70443	ENSG00000185298	81666737	81673904	+	inside	5131	1905	NearestLocation	ns
HDAC1	chr1	32312655	32312882	228	*	1.53244	1.71683	1.43059	-0.000324223	0.687872	1	4235	ENSG00000116478	32292083	32333635	+	inside	20572	20572	NearestLocation	ns
ENO4	chr10	116796436	116796755	320	*	1.53244	1.71683	1.43059	-0.000324223	0.687872	1	21539	ENSG00000188316	116849499	116911788	+	upstream	-53063	52744	NearestLocation	ns
AC090857.2	chr11	21289932	21290203	272	*	1.53244	1.71683	1.43059	-0.000324223	0.687872	1	26134	ENSG00000255167	21260061	21262570	-	upstream	-27362	27362	NearestLocation	ns
AP001360.2	chr11	120040376	120040576	201	*	1.91497	1.75592	1.98837	-0.000324224	0.680222	1	34135	ENSG00000286731	120026753	120028341	+	downstream	13623	12035	NearestLocation	ns
FLNC	chr7	128834848	128835652	805	*	2.48379	2.46818	2.49153	-0.000324234	0.672654	0.999946	130683	ENSG00000128591	128830377	128859274	+	inside	4471	4471	NearestLocation	ns
LTBR	chr12	6371058	6371506	449	*	2.48356	2.46818	2.4912	-0.000324236	0.672653	0.999946	36154	ENSG00000111321	6375045	6391571	+	upstream	-3987	3539	NearestLocation	ns
LINC02662	chr10	2211326	2211531	206	*	1.65319	0.902461	1.91964	-0.000324263	0.704961	1	14175	ENSG00000231326	2169140	2189512	-	upstream	-21814	21814	NearestLocation	ns
SLN	chr11	107799365	107799511	147	*	1.7702	1.8375	1.73533	-0.000324272	0.683364	1	32810	ENSG00000170290	107707378	107719693	-	upstream	-79672	79672	NearestLocation	ns
EFNB1	chrX	68851855	68851995	141	*	1.30413	0.9822	1.44164	-0.00032429	0.724053	1	146527	ENSG00000090776	68829021	68842160	+	downstream	22834	9695	NearestLocation	ns
AP003071.2	chr11	69217656	69218100	445	*	2.64861	2.04666	2.87582	-0.000324313	0.672188	0.999946	30103	ENSG00000261070	69147228	69171564	-	upstream	-46092	46092	NearestLocation	ns
AP004147.1	chr11	120823655	120823867	213	*	1.70779	1.17775	1.91409	-0.000324317	0.693932	1	34276	ENSG00000250493	120867933	120894797	-	downstream	71142	44066	NearestLocation	ns
API5	chr11	43089853	43090072	220	*	0.964284	0.755919	1.05817	-0.000324352	0.756193	1	27101	ENSG00000166181	43311963	43344529	+	upstream	-222110	221891	NearestLocation	ns
RNF146	chr6	127267523	127267714	192	*	0.964284	0.755919	1.05817	-0.000324352	0.756193	1	124281	ENSG00000118518	127266610	127288567	+	inside	913	913	NearestLocation	ns
CLCA4	chr1	86550936	86551062	127	*	1.30563	0.9822	1.44368	-0.000324354	0.723894	1	7093	ENSG00000016602	86547078	86580754	+	inside	3858	3858	NearestLocation	ns
AL035045.1	chr20	17898687	17898916	230	*	1.30563	0.9822	1.44368	-0.000324354	0.723894	1	90327	ENSG00000233625	17887363	17888160	-	upstream	-10527	10527	NearestLocation	ns
PTTG1IP	chr21	44871831	44872006	176	*	1.30563	0.9822	1.44368	-0.000324354	0.723894	1	97531	ENSG00000183255	44849585	44873903	-	inside	2072	1897	NearestLocation	ns
SAMD11	chr1	931277	931433	157	*	1.53128	1.71683	1.42871	-0.000324363	0.687058	1	39	ENSG00000187634	923928	944581	+	inside	7349	7349	NearestLocation	ns
AC069148.1	chr2	201989186	201989619	434	*	1.53128	1.71683	1.42871	-0.000324363	0.687058	1	87919	ENSG00000273209	202032770	202033537	-	downstream	44351	43151	NearestLocation	ns
KHDRBS3	chr8	135485023	135485199	177	*	1.53128	1.71683	1.42871	-0.000324363	0.687058	1	138597	ENSG00000131773	135457456	135656722	+	inside	27567	27567	NearestLocation	ns
AL138762.1	chr10	100828020	100828323	304	*	2.9104	2.73651	2.99008	-0.000324409	0.678122	0.999946	20205	ENSG00000272572	100911103	100912739	-	downstream	84719	82780	NearestLocation	ns
WNT4	chr1	22174107	22174216	110	*	0.965547	0.755919	1.05995	-0.000324417	0.756058	1	2946	ENSG00000162552	22117313	22143969	-	upstream	-30138	30138	NearestLocation	ns
SMNDC1	chr10	110331347	110331544	198	*	0.965547	0.755919	1.05995	-0.000324417	0.756058	1	20996	ENSG00000119953	110290730	110304938	-	upstream	-26409	26409	NearestLocation	ns
EID3	chr12	104342861	104343004	144	*	0.965547	0.755919	1.05995	-0.000324417	0.756058	1	40173	ENSG00000255150	104303739	104305205	+	downstream	39122	37656	NearestLocation	ns
LINC00457	chr13	34607668	34607902	235	*	0.965547	0.755919	1.05995	-0.000324417	0.756058	1	43968	ENSG00000225179	34435450	34640803	-	inside	33135	32901	NearestLocation	ns
KLF8	chrX	56394350	56394520	171	*	0.965547	0.755919	1.05995	-0.000324417	0.756058	1	146375	ENSG00000102349	56232356	56291531	+	downstream	161994	102819	NearestLocation	ns
CSE1L	chr20	49115859	49115986	128	*	1.61526	1.04666	1.83295	-0.000324473	0.695653	1	94013	ENSG00000124207	49046246	49096960	+	downstream	69613	18899	NearestLocation	ns
AC091832.1	chr5	3179271	3179421	151	*	1.61526	1.04666	1.83295	-0.000324473	0.695653	1	113034	ENSG00000249808	3177835	3181487	+	inside	1436	1436	NearestLocation	ns
AC034228.1	chr5	131999516	131999628	113	*	1.61526	1.04666	1.83295	-0.000324473	0.695653	1	118747	ENSG00000223548	132003592	132007022	+	upstream	-4076	3964	NearestLocation	ns
SAA2	chr11	18256756	18256952	197	*	1.39084	1.54107	1.30943	-0.00032448	0.708176	1	25791	ENSG00000134339	18239223	18248643	-	upstream	-8113	8113	NearestLocation	ns
SDC1	chr2	20215379	20215485	107	*	1.61647	1.04666	1.8345	-0.00032451	0.695596	1	80504	ENSG00000115884	20200797	20225433	-	inside	10054	9948	NearestLocation	ns
LRSAM1	chr9	127488137	127488245	109	*	1.61647	1.04666	1.8345	-0.00032451	0.695596	1	143243	ENSG00000148356	127451486	127503501	+	inside	36651	15256	NearestLocation	ns
SDC2	chr8	96566913	96567141	229	*	1.39131	1.54107	1.31017	-0.000324519	0.708109	1	136265	ENSG00000169439	96493813	96611790	+	inside	73100	44649	NearestLocation	ns
AC080005.1	chr3	128559523	128559842	320	*	2.54203	2.54107	2.54251	-0.000324523	0.672761	0.999946	103942	ENSG00000286806	128563316	128564431	+	upstream	-3793	3474	NearestLocation	ns
AC002454.1	chr7	92834790	92835253	464	*	5.01106	2.63163	5.50051	-0.000324594	0.693606	0.999946	129231	ENSG00000237819	92836483	92917187	+	upstream	-1693	1230	NearestLocation	ns
SEC14L1	chr17	77118014	77118225	212	*	1.30495	0.9822	1.44275	-0.000324609	0.721892	1	69518	ENSG00000129657	77088749	77217101	+	inside	29265	29265	NearestLocation	ns
AC009041.1	chr16	1012629	1013023	395	*	6.41848	1.17775	6.99066	-0.000324639	0.692483	0.999946	57340	ENSG00000260496	991151	1000926	-	upstream	-11703	11703	NearestLocation	ns
FBXL7	chr5	15490078	15490215	138	*	2.00218	2.04108	1.98232	-0.000324652	0.679033	1	114282	ENSG00000183580	15500180	15939795	+	upstream	-10102	9965	NearestLocation	ns
OLFM4	chr13	52968169	52968579	411	*	3.25923	3.38115	3.19417	-0.000324696	0.694836	0.999946	45019	ENSG00000102837	53028813	53052057	+	upstream	-60644	60234	NearestLocation	ns
C10orf91	chr10	132459663	132459951	289	*	2.46617	1.83105	2.70258	-0.000324698	0.673417	0.999946	23502	ENSG00000180066	132444327	132449408	+	downstream	15336	10255	NearestLocation	ns
AC104958.1	chr8	120741285	120741491	207	*	2.58855	2.67666	2.54239	-0.00032473	0.672845	0.999946	137742	ENSG00000248318	120761253	120776832	+	upstream	-19968	19762	NearestLocation	ns
LNX2	chr13	27544570	27544800	231	*	2.28685	1.9086	2.44431	-0.000324766	0.673352	1	43297	ENSG00000139517	27545913	27620529	-	downstream	75959	1113	NearestLocation	ns
SYT8	chr11	1826745	1827170	426	*	2.91525	2.75251	2.99022	-0.000324773	0.673722	0.999946	24234	ENSG00000149043	1828307	1837521	+	upstream	-1562	1137	NearestLocation	ns
LINC02677	chr10	5645604	5645754	151	*	1.25585	0	1.6599	-0.000324786	0.761379	1	14380	ENSG00000228951	5616626	5632499	-	upstream	-13105	13105	NearestLocation	ns
STAG2	chrX	123960005	123960511	507	*	3.43391	3.29946	3.49671	-0.000324814	0.694972	0.999946	147604	ENSG00000101972	123960212	124422664	+	overlapStart	-207	207	NearestLocation	ns
REPS2	chrX	16946312	16946659	348	*	2.76645	2.41601	2.91419	-0.000324822	0.672449	0.999946	145386	ENSG00000169891	16946658	17153272	+	overlapStart	-346	1	NearestLocation	ns
AL109984.1	chr20	51969001	51969144	144	*	2.43413	2.16755	2.55098	-0.000324829	0.674253	0.999946	94555	ENSG00000287511	52072685	52096480	+	upstream	-103684	103541	NearestLocation	ns
LINC01140	chr1	87141495	87141643	149	*	0.966876	0.755919	1.06181	-0.00032483	0.759319	1	7123	ENSG00000267272	87129765	87169198	+	inside	11730	11730	NearestLocation	ns
SLC6A7	chr5	150194185	150194322	138	*	0.966876	0.755919	1.06181	-0.00032483	0.759319	1	120857	ENSG00000011083	150190062	150222788	+	inside	4123	4123	NearestLocation	ns
AP2S1	chr19	46820950	46821075	126	*	1.82317	1.62791	1.91171	-0.000324843	0.685159	1	77289	ENSG00000042753	46838136	46850992	-	downstream	30042	17061	NearestLocation	ns
SIGLEC12	chr19	51496101	51496350	250	*	1.89558	1.87349	1.9065	-0.000324865	0.676115	1	78276	ENSG00000254521	51491227	51501800	-	inside	5699	4874	NearestLocation	ns
RET	chr10	43106814	43107240	427	*	1.89525	1.87349	1.90601	-0.000324867	0.676113	1	15773	ENSG00000165731	43077064	43130351	+	inside	29750	23111	NearestLocation	ns
AC078776.1	chr12	30358190	30358441	252	*	1.89525	1.87349	1.90601	-0.000324867	0.676113	1	37192	ENSG00000257932	30320834	30321617	+	downstream	37356	36573	NearestLocation	ns
ZNF395	chr8	28385207	28385460	254	*	1.89525	1.87349	1.90601	-0.000324867	0.676113	1	133353	ENSG00000186918	28345590	28402701	-	inside	17494	17241	NearestLocation	ns
USP22	chr17	21046860	21047018	159	*	0.968137	0.755919	1.06358	-0.000324893	0.759188	1	64243	ENSG00000124422	20999596	21043760	-	upstream	-3100	3100	NearestLocation	ns
ME2	chr18	50904534	50904650	117	*	0.968137	0.755919	1.06358	-0.000324893	0.759188	1	71901	ENSG00000082212	50879080	50954257	+	inside	25454	25454	NearestLocation	ns
PRLH	chr2	237575879	237576073	195	*	0.968137	0.755919	1.06358	-0.000324893	0.759188	1	89219	ENSG00000071677	237566574	237567175	+	downstream	9305	8704	NearestLocation	ns
IGLON5	chr19	51317584	51317780	197	*	2.31449	2.53711	2.18881	-0.000324908	0.672269	0.999946	78227	ENSG00000142549	51311848	51330354	+	inside	5736	5736	NearestLocation	ns
SPP2	chr2	234047736	234047923	188	*	1.25895	0	1.66341	-0.000324914	0.76112	1	89115	ENSG00000072080	234050679	234077134	+	upstream	-2943	2756	NearestLocation	ns
LBH	chr2	30234153	30234618	466	*	1.53144	1.71683	1.42896	-0.000324948	0.686562	1	81268	ENSG00000213626	30231534	30323730	+	inside	2619	2619	NearestLocation	ns
RPIA	chr2	88692337	88692520	184	*	1.53144	1.71683	1.42896	-0.000324948	0.686562	1	83820	ENSG00000153574	88691673	88750929	+	inside	664	664	NearestLocation	ns
AC084082.1	chr8	66112646	66112788	143	*	1.53144	1.71683	1.42896	-0.000324948	0.686562	1	134856	ENSG00000253190	66112667	66126632	+	overlapStart	-21	21	NearestLocation	ns
AC012409.1	chr15	96179963	96180299	337	*	1.53186	1.71683	1.42965	-0.000324984	0.686513	1	56358	ENSG00000259359	96171575	96174339	+	downstream	8388	5624	NearestLocation	ns
AC004784.1	chr19	42969692	42969900	209	*	1.53186	1.71683	1.42965	-0.000324984	0.686513	1	76563	ENSG00000282943	42977463	43171515	+	upstream	-7771	7563	NearestLocation	ns
NEUROG1	chr5	135496752	135496907	156	*	1.53186	1.71683	1.42965	-0.000324984	0.686513	1	119316	ENSG00000181965	135534282	135535964	-	downstream	39212	37375	NearestLocation	ns
SHC4	chr15	48976540	48976761	222	*	1.8948	1.87349	1.90533	-0.000325068	0.675756	1	51475	ENSG00000185634	48823741	48963919	-	upstream	-12621	12621	NearestLocation	ns
ZAP70	chr2	97748398	97748666	269	*	1.8948	1.87349	1.90533	-0.000325068	0.675756	1	84206	ENSG00000115085	97713560	97739862	+	downstream	34838	8536	NearestLocation	ns
AC113347.4	chr5	26743407	26743669	263	*	1.8948	1.87349	1.90533	-0.000325068	0.675756	1	114875	ENSG00000251033	26711551	26749997	-	inside	6590	6328	NearestLocation	ns
AP001972.4	chr11	75184560	75184810	251	*	2.28727	1.9086	2.44486	-0.000325088	0.672963	1	31086	ENSG00000255395	75099172	75140148	-	upstream	-44412	44412	NearestLocation	ns
LAIR1	chr19	54384968	54385233	266	*	2.24409	2.34088	2.19314	-0.000325104	0.672133	1	78737	ENSG00000167613	54351384	54370558	-	upstream	-14410	14410	NearestLocation	ns
AC108050.1	chr4	41648461	41648613	153	*	1.43817	1.44021	1.43715	-0.000325109	0.705374	1	109263	ENSG00000287762	41608312	41612411	-	upstream	-36050	36050	NearestLocation	ns
OR9G1	chr11	56700834	56701065	232	*	5.12035	2.63163	5.61698	-0.00032515	0.693378	0.999946	27939	ENSG00000174914	56699095	56703884	+	inside	1739	1739	NearestLocation	ns
C1orf185	chr1	51041960	51042087	128	*	0	0	0	-0.000325159	0.831945	1	5913	ENSG00000204006	51102221	51148086	+	upstream	-60261	60134	NearestLocation	ns
C1orf220	chr1	178581926	178582154	229	*	0	0	0	-0.000325159	0.831945	1	10373	ENSG00000213057	178542752	178548889	+	downstream	39174	33037	NearestLocation	ns
PDGFD	chr11	104240161	104240336	176	*	0	0	0	-0.000325159	0.831945	1	32698	ENSG00000170962	103907189	104164379	-	upstream	-75782	75782	NearestLocation	ns
PRDM10	chr11	129983000	129983163	164	*	0	0	0	-0.000325159	0.831945	1	35142	ENSG00000170325	129899706	130002835	-	inside	19835	19672	NearestLocation	ns
AL132800.1	chr14	24458839	24458966	128	*	0	0	0	-0.000325159	0.831945	1	47445	ENSG00000258744	24443016	24508688	+	inside	15823	15823	NearestLocation	ns
HHIPL1	chr14	99653484	99653636	153	*	0	0	0	-0.000325159	0.831945	1	48795	ENSG00000182218	99645110	99680569	+	inside	8374	8374	NearestLocation	ns
AC093515.1	chr16	8154723	8154862	140	*	0	0	0	-0.000325159	0.831945	1	58275	ENSG00000260289	7878799	8112756	-	upstream	-41967	41967	NearestLocation	ns
AC092067.1	chr19	19431454	19431617	164	*	0	0	0	-0.000325159	0.831945	1	73868	ENSG00000267234	19401979	19402603	-	upstream	-28851	28851	NearestLocation	ns
LINC02556	chr22	23376975	23377103	129	*	0	0	0	-0.000325159	0.831945	1	98502	ENSG00000236611	23326616	23328493	+	downstream	50359	48482	NearestLocation	ns
AC104664.1	chr4	125607113	125607237	125	*	0	0	0	-0.000325159	0.831945	1	111208	ENSG00000250149	125676718	126017357	+	upstream	-69605	69481	NearestLocation	ns
IL15	chr4	141799365	141799520	156	*	0	0	0	-0.000325159	0.831945	1	111552	ENSG00000164136	141636583	141733987	+	downstream	162782	65378	NearestLocation	ns
LINC02057	chr5	61238907	61239105	199	*	0	0	0	-0.000325159	0.831945	1	116407	ENSG00000249279	61201304	61304811	-	inside	65904	37603	NearestLocation	ns
AC021613.3	chr8	21207787	21207924	138	*	0	0	0	-0.000325159	0.831945	1	133079	ENSG00000286346	21167240	21170137	-	upstream	-37650	37650	NearestLocation	ns
RRS1-AS1	chr8	66363026	66363164	139	*	0	0	0	-0.000325159	0.831945	1	134885	ENSG00000246145	66419589	66428977	-	downstream	65951	56425	NearestLocation	ns
RRAGB	chrX	55784552	55784728	177	*	0	0	0	-0.000325159	0.831945	1	146365	ENSG00000083750	55717739	55758774	+	downstream	66813	25778	NearestLocation	ns
SFXN1	chr5	175534185	175534472	288	*	2.55473	2.46818	2.59614	-0.000325169	0.671883	0.999946	121292	ENSG00000164466	175477062	175529742	+	downstream	57123	4443	NearestLocation	ns
AL360294.1	chr1	234785112	234785218	107	*	2.01683	1.75592	2.1315	-0.000325199	0.678412	1	13410	ENSG00000279261	234757619	234760056	-	upstream	-25056	25056	NearestLocation	ns
IPO5	chr13	97975870	97976180	311	*	2.73594	2.63163	2.7854	-0.0003252	0.67349	0.999946	45988	ENSG00000065150	97953658	98024296	+	inside	22212	22212	NearestLocation	ns
AC009404.1	chr2	117859745	117859902	158	*	3.13876	1.22439	3.59015	-0.000325229	0.676194	0.999946	85169	ENSG00000236255	117833937	117841658	+	downstream	25808	18087	NearestLocation	ns
LINC00410	chr13	90893009	90893368	360	*	1.93701	1.17775	2.20557	-0.000325241	0.691302	1	45642	ENSG00000231674	90890954	90926597	-	inside	33588	2055	NearestLocation	ns
AC129510.1	chr17	82127825	82127953	129	*	1.25547	0	1.65947	-0.00032527	0.756839	1	70575	ENSG00000265678	82153430	82154815	+	upstream	-25605	25477	NearestLocation	ns
YPEL1	chr22	21735525	21735810	286	*	1.76687	1.8375	1.73021	-0.000325284	0.680509	1	98428	ENSG00000100027	21697536	21735794	-	overlapStart	269	16	NearestLocation	ns
AC087071.2	chr7	130162308	130162440	133	*	1.25651	0	1.66064	-0.000325313	0.756752	1	130792	ENSG00000240571	130173718	130205361	+	upstream	-11410	11278	NearestLocation	ns
CYTOR	chr2	87429552	87429715	164	*	2.4077	2.34088	2.43999	-0.000325332	0.67202	0.999946	83774	ENSG00000222041	87454781	87636740	+	upstream	-25229	25066	NearestLocation	ns
ANTXRL	chr10	46291986	46292179	194	*	1.74141	1.04666	1.99369	-0.000325363	0.693296	1	15981	ENSG00000274209	46286345	46330207	+	inside	5641	5641	NearestLocation	ns
ITGA11	chr15	68411413	68411592	180	*	1.74141	1.04666	1.99369	-0.000325363	0.693296	1	53028	ENSG00000137809	68296532	68432163	-	inside	20750	20571	NearestLocation	ns
AC072061.1	chr7	39949071	39949422	352	*	1.87871	2.13826	1.72903	-0.000325368	0.676127	1	127359	ENSG00000259826	39947522	39949755	-	inside	684	333	NearestLocation	ns
EPCAM	chr2	47362631	47362807	177	*	1.74288	1.04666	1.99554	-0.000325378	0.693274	1	82136	ENSG00000119888	47345158	47387601	+	inside	17473	17473	NearestLocation	ns
INSC	chr11	15179800	15180279	480	*	3.01081	2.8159	3.0992	-0.000325397	0.680518	0.999946	25422	ENSG00000188487	15112424	15247208	+	inside	67376	66929	NearestLocation	ns
AL035411.3	chr1	58466963	58467121	159	*	0.964051	0.755919	1.05784	-0.000325404	0.752637	1	6378	ENSG00000286918	58546168	58563897	+	upstream	-79205	79047	NearestLocation	ns
ANXA11	chr10	80180203	80180437	235	*	0.964051	0.755919	1.05784	-0.000325404	0.752637	1	18596	ENSG00000122359	80150889	80205572	-	inside	25369	25135	NearestLocation	ns
AL133355.1	chr10	103884619	103884811	193	*	0.964051	0.755919	1.05784	-0.000325404	0.752637	1	20724	ENSG00000260461	103877374	103879761	-	upstream	-4858	4858	NearestLocation	ns
SPAG9	chr17	51104436	51104576	141	*	0.964051	0.755919	1.05784	-0.000325404	0.752637	1	67480	ENSG00000008294	50962174	51120868	-	inside	16432	16292	NearestLocation	ns
CCDC182	chr17	57705120	57705277	158	*	0.964051	0.755919	1.05784	-0.000325404	0.752637	1	67711	ENSG00000166329	57744495	57745299	-	downstream	40179	39218	NearestLocation	ns
IWS1	chr2	127530849	127531130	282	*	0.964051	0.755919	1.05784	-0.000325404	0.752637	1	85673	ENSG00000163166	127436207	127526886	-	upstream	-3963	3963	NearestLocation	ns
GRIP2	chr3	14564713	14564997	285	*	0.964051	0.755919	1.05784	-0.000325404	0.752637	1	100542	ENSG00000144596	14489107	14556075	-	upstream	-8638	8638	NearestLocation	ns
UBE2V2	chr8	48254072	48254281	210	*	1.43601	1.44021	1.43391	-0.000325409	0.704048	1	133835	ENSG00000169139	48008415	48064708	+	downstream	245657	189364	NearestLocation	ns
AC107926.1	chr17	20976856	20976962	107	*	1.50137	0.83105	1.74725	-0.000325453	0.718837	1	64234	ENSG00000264660	20963722	20980238	+	inside	13134	3276	NearestLocation	ns
MYO1C	chr17	1490802	1490989	188	*	1.43692	1.44021	1.43528	-0.000325491	0.70393	1	63356	ENSG00000197879	1464186	1492686	-	inside	1884	1697	NearestLocation	ns
AC084018.1	chr12	121787092	121787397	306	*	1.70793	1.17775	1.91428	-0.000325508	0.692352	1	41376	ENSG00000272849	121797511	121801972	+	upstream	-10419	10114	NearestLocation	ns
ENO4	chr10	116784660	116784922	263	*	1.35152	0.83105	1.55494	-0.000325598	0.721559	1	21538	ENSG00000188316	116849499	116911788	+	upstream	-64839	64577	NearestLocation	ns
DEGS2	chr14	100147237	100147369	133	*	1.35152	0.83105	1.55494	-0.000325598	0.721559	1	48827	ENSG00000168350	100143957	100159645	-	inside	12408	3280	NearestLocation	ns
AL603840.1	chr1	55407003	55407221	219	*	0	0	0	-0.000325632	0.831607	1	6299	ENSG00000234810	55329288	56070513	+	inside	77715	77715	NearestLocation	ns
HSD17B7	chr1	162790752	162790937	186	*	0	0	0	-0.000325632	0.831607	1	9909	ENSG00000132196	162790702	162812817	+	inside	50	50	NearestLocation	ns
LINC01701	chr1	189656915	189657200	286	*	0	0	0	-0.000325632	0.831607	1	10814	ENSG00000232212	189775465	189814918	+	upstream	-118550	118265	NearestLocation	ns
C1orf116	chr1	207018580	207018725	146	*	0	0	0	-0.000325632	0.831607	1	11876	ENSG00000182795	207018522	207032756	-	inside	14176	58	NearestLocation	ns
LINC01682	chr1	229856752	229856907	156	*	0	0	0	-0.000325632	0.831607	1	13131	ENSG00000227043	229812917	229892046	-	inside	35294	35139	NearestLocation	ns
AC013640.1	chr15	36763182	36763365	184	*	0	0	0	-0.000325632	0.831607	1	50584	ENSG00000261191	36641186	36669097	-	upstream	-94085	94085	NearestLocation	ns
TSPAN3	chr15	77099298	77099460	163	*	0	0	0	-0.000325632	0.831607	1	54230	ENSG00000140391	77041404	77083984	-	upstream	-15314	15314	NearestLocation	ns
P2RX5	chr17	3689129	3689291	163	*	0	0	0	-0.000325632	0.831607	1	63502	ENSG00000083454	3672199	3696240	-	inside	7111	6949	NearestLocation	ns
AC011195.2	chr17	58624111	58624247	137	*	0	0	0	-0.000325632	0.831607	1	67843	ENSG00000266826	58660424	58692018	-	downstream	67907	36177	NearestLocation	ns
AC114341.1	chr18	79924093	79924253	161	*	0	0	0	-0.000325632	0.831607	1	72264	ENSG00000278075	79900555	79900903	-	upstream	-23190	23190	NearestLocation	ns
AC022098.4	chr19	13983225	13983370	146	*	0	0	0	-0.000325632	0.831607	1	73467	ENSG00000275091	14006422	14006773	+	upstream	-23197	23052	NearestLocation	ns
PPP2R3A	chr3	135887222	135887378	157	*	0	0	0	-0.000325632	0.831607	1	104453	ENSG00000073711	135965728	136147894	+	upstream	-78506	78350	NearestLocation	ns
LINC02038	chr3	193872544	193872705	162	*	0	0	0	-0.000325632	0.831607	1	106758	ENSG00000229155	193842560	193844024	-	upstream	-28520	28520	NearestLocation	ns
PDS5A	chr4	39890744	39890887	144	*	0	0	0	-0.000325632	0.831607	1	109139	ENSG00000121892	39822863	39977956	-	inside	87212	67881	NearestLocation	ns
RUNX2	chr6	45106291	45106413	123	*	0	0	0	-0.000325632	0.831607	1	123521	ENSG00000124813	45328157	45664349	+	upstream	-221866	221744	NearestLocation	ns
DOCK4-AS1	chr7	111849418	111849546	129	*	0	0	0	-0.000325632	0.831607	1	130251	ENSG00000225572	111808516	111821773	+	downstream	40902	27645	NearestLocation	ns
EBF2	chr8	25955094	25955321	228	*	0	0	0	-0.000325632	0.831607	1	133268	ENSG00000221818	25841725	26045413	-	inside	90319	90092	NearestLocation	ns
FNTA	chr8	43050608	43050858	251	*	0	0	0	-0.000325632	0.831607	1	133628	ENSG00000168522	43034194	43085788	+	inside	16414	16414	NearestLocation	ns
AC134682.1	chr8	142409156	142409301	146	*	0	0	0	-0.000325632	0.831607	1	139355	ENSG00000261693	142403652	142407028	+	downstream	5504	2128	NearestLocation	ns
TOB2	chr22	41446748	41447084	337	*	2.26374	1.9822	2.38628	-0.000325638	0.673414	1	99565	ENSG00000183864	41433494	41446801	-	overlapStart	53	53	NearestLocation	ns
SPN	chr16	29605150	29605436	287	*	2.58715	2.67666	2.54022	-0.000325648	0.672314	0.999946	59679	ENSG00000197471	29662979	29670876	+	upstream	-57829	57543	NearestLocation	ns
BPIFB1	chr20	33302794	33302912	119	*	1.70844	1.17775	1.91495	-0.000325714	0.692764	1	91473	ENSG00000125999	33273480	33309871	+	inside	29314	6959	NearestLocation	ns
ZBTB40	chr1	22290759	22290926	168	*	1.70882	1.17775	1.91544	-0.000325718	0.692757	1	2974	ENSG00000184677	22428838	22531157	+	upstream	-138079	137912	NearestLocation	ns
ADCY8	chr8	131011423	131011654	232	*	2.3367	2.36636	2.32163	-0.000325722	0.670951	0.999946	138180	ENSG00000155897	130780301	131040909	-	inside	29486	29255	NearestLocation	ns
AC026787.1	chr5	9612398	9612558	161	*	0.784646	0.487424	0.913059	-0.000325731	0.787862	1	113721	ENSG00000248525	9621377	9658458	-	downstream	46060	8819	NearestLocation	ns
S100G	chrX	16491433	16491682	250	*	0.784646	0.487424	0.913059	-0.000325731	0.787862	1	145349	ENSG00000169906	16650158	16654670	+	upstream	-158725	158476	NearestLocation	ns
GRM5	chr11	89009662	89009797	136	*	1.93213	1.62791	2.06314	-0.000325733	0.683213	1	32065	ENSG00000168959	88504576	89065945	-	inside	56283	56148	NearestLocation	ns
PARP6	chr15	72272811	72273030	220	*	2.2877	1.9086	2.44545	-0.000325745	0.672426	1	53526	ENSG00000137817	72241181	72272999	-	overlapStart	188	31	NearestLocation	ns
ASCC1	chr10	72243555	72243811	257	*	2.32216	2.44444	2.25689	-0.000325764	0.67089	0.999946	17675	ENSG00000138303	72096032	72217134	-	upstream	-26421	26421	NearestLocation	ns
AL512622.1	chr10	132155933	132156118	186	*	1.30258	0.9822	1.43952	-0.000325773	0.716561	1	23409	ENSG00000235010	132181225	132185962	-	downstream	30029	25107	NearestLocation	ns
STX2	chr12	130838525	130838692	168	*	1.30308	0.9822	1.4402	-0.000325795	0.716511	1	42025	ENSG00000111450	130789600	130839266	-	inside	741	574	NearestLocation	ns
DLGAP1-AS3	chr18	3920099	3920244	146	*	1.30308	0.9822	1.4402	-0.000325795	0.716511	1	70954	ENSG00000263724	3878058	3897069	+	downstream	42041	23030	NearestLocation	ns
AC103982.1	chr15	88726527	88726671	145	*	0.903065	0.91472	0.897202	-0.000325808	0.773116	1	55415	ENSG00000259676	88797413	88798734	-	downstream	72207	70742	NearestLocation	ns
MECR	chr1	29230998	29231218	221	*	2.00055	1.87349	2.06011	-0.000325849	0.67476	1	3869	ENSG00000116353	29192657	29230942	-	upstream	-56	56	NearestLocation	ns
RRM2	chr2	10122918	10123102	185	*	2.00055	1.87349	2.06011	-0.000325849	0.67476	1	80013	ENSG00000171848	10120698	10211725	+	inside	2220	2220	NearestLocation	ns
AC017104.1	chr2	231388157	231388453	297	*	2.00055	1.87349	2.06011	-0.000325849	0.67476	1	88958	ENSG00000224376	231388976	231394991	+	upstream	-819	523	NearestLocation	ns
CSNK1G3	chr5	123775131	123775282	152	*	1.9133	1.75592	1.98599	-0.000325871	0.677798	1	118340	ENSG00000151292	123512099	123617045	+	downstream	263032	158086	NearestLocation	ns
ZBTB26	chr9	122934236	122934370	135	*	1.25599	0	1.66006	-0.000325911	0.755561	1	142837	ENSG00000171448	122915566	122931512	-	upstream	-2724	2724	NearestLocation	ns
AC023595.1	chr12	128554208	128554387	180	*	0.781252	0.487424	0.9084	-0.000325933	0.785731	1	41954	ENSG00000257025	128399978	128404814	+	downstream	154230	149394	NearestLocation	ns
ATP12A	chr13	24705914	24706183	270	*	0.781252	0.487424	0.9084	-0.000325933	0.785731	1	42950	ENSG00000075673	24680411	24712493	+	inside	25503	6310	NearestLocation	ns
PMEPA1	chr20	57778241	57778433	193	*	0.781252	0.487424	0.9084	-0.000325933	0.785731	1	95237	ENSG00000124225	57648392	57711536	-	upstream	-66705	66705	NearestLocation	ns
AL353572.3	chr9	87944250	87944425	176	*	0.781252	0.487424	0.9084	-0.000325933	0.785731	1	140999	ENSG00000283205	87956214	87956883	+	upstream	-11964	11789	NearestLocation	ns
DRC1	chr2	26454670	26454836	167	*	1.76852	2.00909	1.6313	-0.000325938	0.68179	1	80903	ENSG00000157856	26401920	26456711	+	inside	52750	1875	NearestLocation	ns
ADGRG6	chr6	142377238	142377506	269	*	2.4156	2.36636	2.43961	-0.000325942	0.670751	0.999946	124474	ENSG00000112414	142301854	142446266	+	inside	75384	68760	NearestLocation	ns
AL133230.1	chr20	50595608	50595891	284	*	2.53165	2.71333	2.43144	-0.000325971	0.671065	0.999946	94318	ENSG00000232043	50570975	50578041	-	upstream	-17567	17567	NearestLocation	ns
KIAA1217	chr10	23811639	23811797	159	*	0.782685	0.487424	0.910369	-0.000326048	0.785566	1	15090	ENSG00000120549	23694746	24547848	+	inside	116893	116893	NearestLocation	ns
GPAM	chr10	112241788	112241948	161	*	0.782685	0.487424	0.910369	-0.000326048	0.785566	1	21168	ENSG00000119927	112149865	112215377	-	upstream	-26411	26411	NearestLocation	ns
CDC42BPA	chr1	227317923	227318362	440	*	2.76798	2.99571	2.63904	-0.000326058	0.675306	0.999946	12821	ENSG00000143776	226989865	227318474	-	inside	551	112	NearestLocation	ns
KLF13	chr15	31452988	31453129	142	*	1.61622	1.04666	1.83417	-0.000326063	0.693717	1	50190	ENSG00000169926	31326835	31435665	+	downstream	126153	17323	NearestLocation	ns
LINC00244	chr7	156558147	156558260	114	*	1.61622	1.04666	1.83417	-0.000326063	0.693717	1	132463	ENSG00000279418	156540491	156541103	+	downstream	17656	17044	NearestLocation	ns
AL355607.1	chr9	90946045	90946248	204	*	1.61622	1.04666	1.83417	-0.000326063	0.693717	1	141191	ENSG00000228216	90957260	90965393	-	downstream	19348	11012	NearestLocation	ns
AL162586.1	chr9	127809549	127809802	254	*	1.61622	1.04666	1.83417	-0.000326063	0.693717	1	143315	ENSG00000225032	127816066	127822520	+	upstream	-6517	6264	NearestLocation	ns
AL078612.2	chr11	32268088	32268195	108	*	1.61662	1.04666	1.83469	-0.000326075	0.693698	1	26538	ENSG00000255375	32132657	32143723	+	downstream	135431	124365	NearestLocation	ns
ZNF586	chr19	57785061	57785191	131	*	1.61662	1.04666	1.83469	-0.000326075	0.693698	1	79275	ENSG00000083828	57769655	57819939	+	inside	15406	15406	NearestLocation	ns
NKD2	chr5	1015453	1015583	131	*	1.61662	1.04666	1.83469	-0.000326075	0.693698	1	112538	ENSG00000145506	1008802	1038943	+	inside	6651	6651	NearestLocation	ns
AL031283.2	chr1	15359408	15359564	157	*	0.965149	0.755919	1.05939	-0.000326107	0.753882	1	1930	ENSG00000233485	15326680	15343876	-	upstream	-15532	15532	NearestLocation	ns
IQGAP2	chr5	76401714	76402275	562	*	0.965149	0.755919	1.05939	-0.000326107	0.753882	1	116953	ENSG00000145703	76403285	76708132	+	upstream	-1571	1010	NearestLocation	ns
AC003975.1	chr7	126058629	126058791	163	*	0.965149	0.755919	1.05939	-0.000326107	0.753882	1	130534	ENSG00000197462	125917871	125933832	+	downstream	140758	124797	NearestLocation	ns
AL138756.1	chr9	111969304	111969506	203	*	0.965149	0.755919	1.05939	-0.000326107	0.753882	1	142290	ENSG00000259953	112028570	112039143	-	downstream	69839	59064	NearestLocation	ns
ARHGAP26-AS1	chr5	142982171	142982449	279	*	3.00192	2.87349	3.06209	-0.000326119	0.680371	0.999946	120352	ENSG00000226272	142859604	142868922	-	upstream	-113249	113249	NearestLocation	ns
ACBD3-AS1	chr1	226132723	226133568	846	*	3.52261	3.68323	3.43506	-0.000326119	0.70374	0.999946	12716	ENSG00000234478	226148003	226155071	+	upstream	-15280	14435	NearestLocation	ns
FBXL4	chr6	98947979	98948238	260	*	2.21607	1.79397	2.38834	-0.000326127	0.674113	1	123990	ENSG00000112234	98868535	98948006	-	overlapStart	27	27	NearestLocation	ns
AP001825.1	chr11	84649736	84649890	155	*	1.43664	1.44021	1.43485	-0.000326147	0.703419	1	31839	ENSG00000254787	84720826	84800701	+	upstream	-71090	70936	NearestLocation	ns
DMRTB1	chr1	53534954	53535090	137	*	0.966411	0.755919	1.06116	-0.000326172	0.753745	1	6081	ENSG00000143006	53459399	53467488	+	downstream	75555	67466	NearestLocation	ns
AL360181.1	chr10	133351228	133351422	195	*	0.966411	0.755919	1.06116	-0.000326172	0.753745	1	23749	ENSG00000226699	133345754	133350726	-	upstream	-502	502	NearestLocation	ns
LINC02550	chr11	111177801	111177968	168	*	0.966411	0.755919	1.06116	-0.000326172	0.753745	1	33004	ENSG00000271584	111091932	111179641	-	inside	1840	1673	NearestLocation	ns
AP002840.1	chr11	113407089	113407267	179	*	0.966411	0.755919	1.06116	-0.000326172	0.753745	1	33213	ENSG00000256757	113405321	113412117	+	inside	1768	1768	NearestLocation	ns
GRAMD1B	chr11	123490019	123490148	130	*	0.966411	0.755919	1.06116	-0.000326172	0.753745	1	34491	ENSG00000023171	123358428	123627774	+	inside	131591	131591	NearestLocation	ns
AC099314.1	chr16	68810035	68810174	140	*	0.966411	0.755919	1.06116	-0.000326172	0.753745	1	61394	ENSG00000260798	68814330	68823526	-	downstream	13491	4156	NearestLocation	ns
RAB6B	chr3	133967665	133967931	267	*	0.966411	0.755919	1.06116	-0.000326172	0.753745	1	104336	ENSG00000154917	133824235	133895882	-	upstream	-71783	71783	NearestLocation	ns
PHLDA3	chr1	201468508	201469444	937	*	3.84669	3.60668	3.95321	-0.000326218	0.702064	0.999946	11157	ENSG00000174307	201464278	201469237	-	overlapStart	729	207	NearestLocation	ns
CWF19L2	chr11	107466245	107466696	452	*	2.59703	2.79397	2.48747	-0.000326321	0.671702	0.999946	32783	ENSG00000152404	107326345	107457844	-	upstream	-8401	8401	NearestLocation	ns
AP005717.1	chr8	119895616	119895797	182	*	2.32148	2.44444	2.25583	-0.000326341	0.670387	0.999946	137624	ENSG00000245330	119867419	119874488	-	upstream	-21128	21128	NearestLocation	ns
PDZD3	chr11	119189170	119189434	265	*	1.96801	2.22931	1.81717	-0.000326349	0.673604	1	33963	ENSG00000172367	119185457	119190223	+	inside	3713	789	NearestLocation	ns
ZFP90	chr16	68508677	68508869	193	*	1.61511	1.04666	1.83275	-0.000326374	0.692255	1	61367	ENSG00000184939	68530090	68576072	+	upstream	-21413	21221	NearestLocation	ns
TTLL6	chr17	48791039	48791486	448	*	2.47157	2.54107	2.43553	-0.000326382	0.671098	0.999946	67127	ENSG00000170703	48762235	48817214	-	inside	26175	25728	NearestLocation	ns
NDUFV3	chr21	42893080	42893399	320	*	2.72477	1.94288	2.99883	-0.000326386	0.670638	0.999946	97432	ENSG00000160194	42879644	42913304	+	inside	13436	13436	NearestLocation	ns
CASQ2	chr1	115714577	115714845	269	*	1.61552	1.04666	1.83327	-0.000326387	0.692237	1	8175	ENSG00000118729	115700007	115768781	-	inside	54204	14570	NearestLocation	ns
AC103925.1	chr1	201253204	201253380	177	*	1.61552	1.04666	1.83327	-0.000326387	0.692237	1	11107	ENSG00000229821	201222113	201223123	-	upstream	-30081	30081	NearestLocation	ns
AP003393.1	chr11	119603122	119603235	114	*	1.61552	1.04666	1.83327	-0.000326387	0.692237	1	34037	ENSG00000254561	119608423	119659284	+	upstream	-5301	5188	NearestLocation	ns
SLC38A4	chr12	46832448	46832605	158	*	1.61552	1.04666	1.83327	-0.000326387	0.692237	1	37719	ENSG00000139209	46764761	46832408	-	upstream	-40	40	NearestLocation	ns
LINC02381	chr12	54130411	54130587	177	*	1.61552	1.04666	1.83327	-0.000326387	0.692237	1	38540	ENSG00000250742	54126082	54147485	+	inside	4329	4329	NearestLocation	ns
PLXND1	chr3	129617163	129617265	103	*	1.61552	1.04666	1.83327	-0.000326387	0.692237	1	104134	ENSG00000004399	129555175	129606818	-	upstream	-10345	10345	NearestLocation	ns
LINC02112	chr5	9903989	9904136	148	*	1.61552	1.04666	1.83327	-0.000326387	0.692237	1	113747	ENSG00000249781	9641305	9903852	-	upstream	-137	137	NearestLocation	ns
AC093732.2	chr2	46986690	46986871	182	*	2.21561	1.79397	2.38773	-0.00032639	0.673655	1	82080	ENSG00000272814	46956615	46956888	-	upstream	-29802	29802	NearestLocation	ns
OR51D1	chr11	4626221	4626359	139	*	0.966013	0.755919	1.0606	-0.000326393	0.754652	1	24623	ENSG00000197428	4637477	4643060	+	upstream	-11256	11118	NearestLocation	ns
MYL7	chr7	44135368	44135565	198	*	0.966013	0.755919	1.0606	-0.000326393	0.754652	1	127527	ENSG00000106631	44138864	44141332	-	downstream	5964	3299	NearestLocation	ns
ZNF674-AS1	chrX	46528169	46528364	196	*	0.966013	0.755919	1.0606	-0.000326393	0.754652	1	145948	ENSG00000230844	46545438	46548841	+	upstream	-17269	17074	NearestLocation	ns
LINC01271	chr20	50383782	50384079	298	*	2.35105	2.73651	2.11124	-0.000326445	0.670298	0.999946	94267	ENSG00000233077	50310711	50321342	-	upstream	-62440	62440	NearestLocation	ns
NR0B2	chr1	26907439	26907813	375	*	0.967274	0.755919	1.06237	-0.000326457	0.754517	1	3553	ENSG00000131910	26911489	26913975	-	downstream	6536	3676	NearestLocation	ns
ABCC8	chr11	17503019	17503159	141	*	0.967274	0.755919	1.06237	-0.000326457	0.754517	1	25674	ENSG00000006071	17392498	17476879	-	upstream	-26140	26140	NearestLocation	ns
AC079950.1	chr12	45468191	45468334	144	*	0.967274	0.755919	1.06237	-0.000326457	0.754517	1	37675	ENSG00000257657	45475520	45610620	-	downstream	142429	7186	NearestLocation	ns
AC116903.1	chr15	92104235	92104412	178	*	0.967274	0.755919	1.06237	-0.000326457	0.754517	1	55962	ENSG00000258761	92162798	92172436	-	downstream	68201	58386	NearestLocation	ns
AC007014.1	chr16	11113245	11113370	126	*	0.967274	0.755919	1.06237	-0.000326457	0.754517	1	58483	ENSG00000262020	11066496	11071102	-	upstream	-42143	42143	NearestLocation	ns
AP000915.2	chr18	378483	378603	121	*	0.967274	0.755919	1.06237	-0.000326457	0.754517	1	70794	ENSG00000265477	423744	424416	-	downstream	45933	45141	NearestLocation	ns
RASGEF1B	chr4	81789242	81789387	146	*	0.967274	0.755919	1.06237	-0.000326457	0.754517	1	110199	ENSG00000138670	81426393	82044244	-	inside	255002	254857	NearestLocation	ns
AC117944.1	chr1	81762763	81762978	216	*	1.30531	0.9822	1.44325	-0.00032658	0.719851	1	6967	ENSG00000236676	81585941	81625713	-	upstream	-137050	137050	NearestLocation	ns
AC017100.1	chr18	31684637	31684737	101	*	1.30531	0.9822	1.44325	-0.00032658	0.719851	1	71605	ENSG00000259985	31685655	31686823	+	upstream	-1018	918	NearestLocation	ns
AL161714.1	chr13	43594797	43595015	219	*	1.70262	1.62791	1.73858	-0.000326662	0.683162	1	44381	ENSG00000287842	43607313	43629464	-	downstream	34667	12298	NearestLocation	ns
PLXNB1	chr3	48430233	48430545	313	*	1.703	1.62791	1.73913	-0.000326672	0.683149	1	101132	ENSG00000164050	48403854	48430086	-	upstream	-147	147	NearestLocation	ns
LINC00398	chr13	30808524	30808630	107	*	1.34857	0.83105	1.55109	-0.000326722	0.717532	1	43708	ENSG00000237879	30803206	30810645	+	inside	5318	2015	NearestLocation	ns
RHBDL1	chr16	672922	673113	192	*	1.34857	0.83105	1.55109	-0.000326722	0.717532	1	57227	ENSG00000103269	675666	678268	+	upstream	-2744	2553	NearestLocation	ns
PLEKHG5	chr1	6523696	6523835	140	*	2.2651	2.13826	2.32457	-0.000326765	0.674722	1	1018	ENSG00000171680	6466092	6520061	-	upstream	-3635	3635	NearestLocation	ns
KCNK1	chr1	233613563	233613773	211	*	2.28667	1.9086	2.44405	-0.000326771	0.671218	1	13333	ENSG00000135750	233614106	233672514	+	upstream	-543	333	NearestLocation	ns
NBPF9	chr1	149079874	149079984	111	*	1.34953	0.83105	1.55235	-0.000326792	0.71742	1	8625	ENSG00000269713	149054027	149103561	-	inside	23687	23577	NearestLocation	ns
AC018685.2	chr2	2530389	2530499	111	*	1.34953	0.83105	1.55235	-0.000326792	0.71742	1	79598	ENSG00000234929	2638178	2696285	-	downstream	165896	107679	NearestLocation	ns
AC009413.2	chr2	41412273	41412406	134	*	1.34953	0.83105	1.55235	-0.000326792	0.71742	1	81647	ENSG00000287145	41716133	41731611	+	upstream	-303860	303727	NearestLocation	ns
AC132803.1	chr5	145102367	145102503	137	*	1.34953	0.83105	1.55235	-0.000326792	0.71742	1	120434	ENSG00000251031	144856890	145228982	-	inside	126615	126479	NearestLocation	ns
AC111182.2	chr17	77389445	77389875	431	*	2.7465	2.56327	2.83007	-0.000326852	0.671711	0.999946	69579	ENSG00000287257	77386901	77388546	-	upstream	-899	899	NearestLocation	ns
AL359538.3	chr13	24560662	24561243	582	*	2.94146	2.75932	3.02457	-0.000326866	0.673183	0.999946	42926	ENSG00000287376	24539139	24541720	-	upstream	-18942	18942	NearestLocation	ns
PHF12	chr17	28951284	28951468	185	*	2.00139	1.87349	2.06132	-0.000326894	0.673848	1	64499	ENSG00000109118	28905250	28951771	-	inside	487	303	NearestLocation	ns
AC021218.1	chr7	155906649	155907010	362	*	1.8007	1.75592	1.82258	-0.000326896	0.676778	1	132400	ENSG00000204876	155962632	155966343	+	upstream	-55983	55622	NearestLocation	ns
SMILR	chr8	122312286	122312507	222	*	2.22937	2.42032	2.12349	-0.000326898	0.670086	1	137865	ENSG00000255364	122414332	122428551	-	downstream	116265	101825	NearestLocation	ns
SLC25A18	chr22	17558427	17558590	164	*	1.80105	1.75592	1.8231	-0.000326898	0.676775	1	97806	ENSG00000182902	17563450	17590995	+	upstream	-5023	4860	NearestLocation	ns
KCNMB4	chr12	70365649	70366024	376	*	3.72736	2.87035	4.01891	-0.000326956	0.686344	0.999946	39307	ENSG00000135643	70366290	70434292	+	upstream	-641	266	NearestLocation	ns
AC013356.3	chr15	40454021	40454178	158	*	1.82308	1.62791	1.91159	-0.000327062	0.682896	1	50883	ENSG00000259364	40453444	40454639	-	inside	618	461	NearestLocation	ns
AC087518.1	chr8	40054543	40054872	330	*	1.82308	1.62791	1.91159	-0.000327062	0.682896	1	133555	ENSG00000253381	40104169	40107935	+	upstream	-49626	49297	NearestLocation	ns
ACVR2B-AS1	chr3	38455264	38455572	309	*	2.84212	2.95972	2.77951	-0.000327072	0.676325	0.999946	100852	ENSG00000229589	38451027	38454820	-	upstream	-444	444	NearestLocation	ns
ATE1	chr10	121935719	121936093	375	*	3.00213	2.87349	3.0624	-0.000327092	0.679636	0.999946	22106	ENSG00000107669	121740421	121928801	-	upstream	-6918	6918	NearestLocation	ns
AC100791.1	chr17	79844948	79845300	353	*	2.59885	2.61046	2.59301	-0.000327093	0.670909	0.999946	70023	ENSG00000262343	79848058	79850110	-	downstream	5162	2758	NearestLocation	ns
AC021035.1	chr10	111381334	111381575	242	*	1.61567	1.04666	1.83346	-0.000327105	0.691637	1	21120	ENSG00000227851	111349939	111352103	-	upstream	-29231	29231	NearestLocation	ns
AL160035.1	chr13	26898436	26898557	122	*	1.61567	1.04666	1.83346	-0.000327105	0.691637	1	43192	ENSG00000283579	26965967	26991996	-	downstream	93560	67410	NearestLocation	ns
AC009283.1	chr17	39567032	39567163	132	*	1.61567	1.04666	1.83346	-0.000327105	0.691637	1	65854	ENSG00000273576	39566915	39567559	+	inside	117	117	NearestLocation	ns
RNF150	chr4	141163420	141163534	115	*	1.61567	1.04666	1.83346	-0.000327105	0.691637	1	111542	ENSG00000170153	140859807	141212877	-	inside	49457	49343	NearestLocation	ns
AC126768.2	chr5	2178455	2178593	139	*	1.61567	1.04666	1.83346	-0.000327105	0.691637	1	112846	ENSG00000249731	1968094	1969013	+	downstream	210361	209442	NearestLocation	ns
HMHB1	chr5	143891574	143891682	109	*	1.61567	1.04666	1.83346	-0.000327105	0.691637	1	120402	ENSG00000158497	143812161	143820719	+	downstream	79413	70855	NearestLocation	ns
AL157827.2	chr9	92624348	92624558	211	*	1.61567	1.04666	1.83346	-0.000327105	0.691637	1	141298	ENSG00000285650	92600094	92612368	-	upstream	-11980	11980	NearestLocation	ns
TMEM100	chr17	55680087	55680300	214	*	1.51948	1.8672	1.30813	-0.000327112	0.69386	1	67583	ENSG00000166292	55719627	55732121	-	downstream	52034	39327	NearestLocation	ns
INSYN2A	chr10	127339412	127339611	200	*	1.61607	1.04666	1.83398	-0.000327117	0.691618	1	22797	ENSG00000188916	127135426	127196591	-	upstream	-142821	142821	NearestLocation	ns
AC023511.3	chr12	30016929	30017032	104	*	1.61607	1.04666	1.83398	-0.000327117	0.691618	1	37173	ENSG00000286566	30086342	30130590	+	upstream	-69413	69310	NearestLocation	ns
AL022312.1	chr22	39502157	39502301	145	*	1.61607	1.04666	1.83398	-0.000327117	0.691618	1	99463	ENSG00000285025	39504231	39504443	+	upstream	-2074	1930	NearestLocation	ns
AC016924.1	chr3	126268162	126268365	204	*	1.61607	1.04666	1.83398	-0.000327117	0.691618	1	103481	ENSG00000250934	126266747	126291525	+	inside	1415	1415	NearestLocation	ns
AC126768.2	chr5	2033504	2033659	156	*	1.61607	1.04666	1.83398	-0.000327117	0.691618	1	112811	ENSG00000249731	1968094	1969013	+	downstream	65410	64491	NearestLocation	ns
MCMDC2	chr8	66778348	66778453	106	*	1.61607	1.04666	1.83398	-0.000327117	0.691618	1	134931	ENSG00000178460	66870749	66922048	+	upstream	-92401	92296	NearestLocation	ns
AC011029.1	chr8	76308465	76308573	109	*	1.61607	1.04666	1.83398	-0.000327117	0.691618	1	135449	ENSG00000287352	76162119	76308315	-	upstream	-150	150	NearestLocation	ns
ELF3	chr1	201999623	201999851	229	*	2.00035	1.87349	2.05983	-0.000327125	0.673471	1	11251	ENSG00000163435	202007945	202017183	+	upstream	-8322	8094	NearestLocation	ns
AXIN2	chr17	65584011	65584388	378	*	2.88442	3.07785	2.77703	-0.000327207	0.678677	0.999946	68390	ENSG00000168646	65528563	65561648	-	upstream	-22363	22363	NearestLocation	ns
ERFE	chr2	238165513	238165636	124	*	0.783666	0.487424	0.911714	-0.000327276	0.78474	1	89258	ENSG00000178752	238158970	238168900	+	inside	6543	3264	NearestLocation	ns
AC009682.1	chr8	130220928	130221237	310	*	2.66099	2.69689	2.64269	-0.0003273	0.672406	0.999946	138143	ENSG00000287201	130248287	130251051	+	upstream	-27359	27050	NearestLocation	ns
ABRA	chr8	106765250	106765500	251	*	1.87826	2.13826	1.72827	-0.000327342	0.673907	1	136959	ENSG00000174429	106759483	106770244	-	inside	4994	4744	NearestLocation	ns
IPMK	chr10	57398615	57398802	188	*	1.49946	0.83105	1.74484	-0.000327351	0.715163	1	16410	ENSG00000151151	58191517	58267894	-	downstream	869279	792715	NearestLocation	ns
MYL12A	chr18	3247860	3248211	352	*	2.22865	2.42032	2.12233	-0.000327388	0.66959	1	70903	ENSG00000101608	3247481	3256236	+	inside	379	379	NearestLocation	ns
KRT31	chr17	41397265	41397506	242	*	2.20753	1.75592	2.38944	-0.000327438	0.676973	1	66108	ENSG00000094796	41393721	41397608	-	inside	343	102	NearestLocation	ns
AC024940.6	chr12	31252007	31252402	396	*	2.55452	2.46818	2.59583	-0.000327486	0.66993	0.999946	37312	ENSG00000275097	31280422	31280895	-	downstream	28888	28020	NearestLocation	ns
ZFPM1	chr16	88461106	88461431	326	*	2.0015	1.87349	2.06149	-0.00032749	0.673312	1	62905	ENSG00000179588	88453280	88537031	+	inside	7826	7826	NearestLocation	ns
AC100826.1	chr15	69624957	69625148	192	*	1.76885	1.8375	1.73326	-0.000327492	0.678605	1	53192	ENSG00000259457	69564724	69565790	-	upstream	-59167	59167	NearestLocation	ns
CYP11B2	chr8	142947370	142947537	168	*	1.74292	1.04666	1.99559	-0.000327521	0.691493	1	139523	ENSG00000179142	142910559	142917843	-	upstream	-29527	29527	NearestLocation	ns
AC106821.1	chr5	25028472	25028651	180	*	1.43834	1.44021	1.4374	-0.000327527	0.702298	1	114790	ENSG00000250524	24881943	24885461	-	upstream	-143011	143011	NearestLocation	ns
LINC02026	chr3	193997249	193997414	166	*	1.74439	1.04666	1.99745	-0.000327535	0.691471	1	106769	ENSG00000214146	193957372	194003760	-	inside	6511	6346	NearestLocation	ns
AL391557.1	chr1	118420952	118421178	227	*	1.35103	0.83105	1.55431	-0.000327563	0.718365	1	8307	ENSG00000287980	118185349	118207051	+	downstream	235603	213901	NearestLocation	ns
CSTF2T	chr10	51644885	51645020	136	*	1.35103	0.83105	1.55431	-0.000327563	0.718365	1	16266	ENSG00000177613	51695486	51699595	-	downstream	54710	50466	NearestLocation	ns
AC023781.1	chr8	136764054	136764286	233	*	2.17139	2.25682	2.12671	-0.000327614	0.670277	1	138755	ENSG00000285683	136237236	136295232	-	upstream	-468822	468822	NearestLocation	ns
MFSD14A	chr1	100059257	100059413	157	*	1.82879	1.17775	2.06951	-0.000327653	0.689681	1	7580	ENSG00000156875	100038095	100083377	+	inside	21162	21162	NearestLocation	ns
MEX3B	chr15	82045258	82045808	551	*	4.88237	3.31494	5.2952	-0.000327668	0.709442	0.999946	54806	ENSG00000183496	82041778	82046119	-	inside	861	311	NearestLocation	ns
AL731577.2	chr10	124916587	124916922	336	*	2.33636	2.36636	2.32113	-0.000327675	0.669176	0.999946	22509	ENSG00000249456	124917143	124942881	+	upstream	-556	221	NearestLocation	ns
BAHD1	chr15	40436183	40436514	332	*	2.37235	1.75592	2.60361	-0.000327676	0.67604	0.999946	50877	ENSG00000140320	40439721	40468236	+	upstream	-3538	3207	NearestLocation	ns
CBL	chr11	119238164	119238351	188	*	0.126383	0.288529	0.0379205	-0.000327679	0.825117	1	33973	ENSG00000110395	119206276	119313926	+	inside	31888	31888	NearestLocation	ns
IGF1	chr12	102401450	102401568	119	*	0.126383	0.288529	0.0379205	-0.000327679	0.825117	1	40108	ENSG00000017427	102395874	102481744	-	inside	80294	5576	NearestLocation	ns
AL161421.1	chr13	49041521	49041712	192	*	0.126383	0.288529	0.0379205	-0.000327679	0.825117	1	44778	ENSG00000275202	48974967	48976867	-	upstream	-64654	64654	NearestLocation	ns
NCBP3	chr17	3828789	3828920	132	*	0.126383	0.288529	0.0379205	-0.000327679	0.825117	1	63511	ENSG00000074356	3802158	3846246	-	inside	17457	17326	NearestLocation	ns
NCKAP5	chr2	133670934	133671164	231	*	0.126383	0.288529	0.0379205	-0.000327679	0.825117	1	86034	ENSG00000176771	132671788	133568463	-	upstream	-102471	102471	NearestLocation	ns
GPCPD1	chr20	5679878	5680037	160	*	0.126383	0.288529	0.0379205	-0.000327679	0.825117	1	89992	ENSG00000125772	5544399	5611006	-	upstream	-68872	68872	NearestLocation	ns
AC025449.2	chr5	37123581	37123763	183	*	0.126383	0.288529	0.0379205	-0.000327679	0.825117	1	115577	ENSG00000286193	37249026	37252617	+	upstream	-125445	125263	NearestLocation	ns
AC068020.1	chr8	8148136	8148259	124	*	0.126383	0.288529	0.0379205	-0.000327679	0.825117	1	132843	ENSG00000268955	8188535	8189195	-	downstream	41059	40276	NearestLocation	ns
EBAG9	chr8	109534157	109534385	229	*	0.126383	0.288529	0.0379205	-0.000327679	0.825117	1	137065	ENSG00000147654	109539711	109565996	+	upstream	-5554	5326	NearestLocation	ns
TEX44	chr2	231609227	231609455	229	*	1.74379	1.04666	1.99669	-0.000327694	0.691724	1	88981	ENSG00000177673	231592864	231594276	+	downstream	16363	14951	NearestLocation	ns
LINC02685	chr11	44989947	44990153	207	*	1.74453	1.04666	1.99762	-0.000327701	0.691714	1	27348	ENSG00000254654	44973770	44978028	+	downstream	16177	11919	NearestLocation	ns
SIGLEC7	chr19	51140207	51140332	126	*	2.15573	2.34088	2.05341	-0.000327722	0.669619	1	78186	ENSG00000168995	51142299	51153526	+	upstream	-2092	1967	NearestLocation	ns
AC105180.1	chr8	134129031	134129179	149	*	2.84147	2.95972	2.77851	-0.000327758	0.675951	0.999946	138427	ENSG00000253627	134211865	134320447	-	downstream	191416	82686	NearestLocation	ns
CTIF	chr18	48540388	48540808	421	*	5.54187	1.54107	6.09648	-0.000327767	0.670127	0.999946	71783	ENSG00000134030	48539031	48863217	+	inside	1357	1357	NearestLocation	ns
PRTN3	chr19	844602	844906	305	*	1.76736	1.8375	1.73097	-0.000327779	0.677551	1	72372	ENSG00000196415	840999	848175	+	inside	3603	3269	NearestLocation	ns
ANKRD13C	chr1	70343674	70343873	200	*	1.30326	0.9822	1.44045	-0.000327781	0.713211	1	6797	ENSG00000118454	70258999	70354734	-	inside	11060	10861	NearestLocation	ns
C11orf91	chr11	33710003	33710144	142	*	1.30326	0.9822	1.44045	-0.000327781	0.713211	1	26665	ENSG00000205177	33698261	33700801	-	upstream	-9202	9202	NearestLocation	ns
AL136146.2	chr11	36072257	36072440	184	*	1.30326	0.9822	1.44045	-0.000327781	0.713211	1	26894	ENSG00000255256	35972428	35989007	+	downstream	99829	83250	NearestLocation	ns
TMPRSS9	chr19	2376817	2377101	285	*	1.30326	0.9822	1.44045	-0.000327781	0.713211	1	72643	ENSG00000178297	2360238	2426239	+	inside	16579	16579	NearestLocation	ns
FAM71F2	chr7	128673005	128673209	205	*	1.30326	0.9822	1.44045	-0.000327781	0.713211	1	130662	ENSG00000205085	128672288	128687872	+	inside	717	717	NearestLocation	ns
CWC25	chr17	38824794	38824965	172	*	2.28711	1.9086	2.44465	-0.000327787	0.670318	1	65732	ENSG00000273559	38800441	38825355	-	inside	561	390	NearestLocation	ns
FAHD2B	chr2	97085816	97086082	267	*	1.30376	0.9822	1.44113	-0.000327804	0.713161	1	84181	ENSG00000144199	97083583	97094882	-	inside	9066	2233	NearestLocation	ns
BAALC	chr8	103138345	103138522	178	*	1.30376	0.9822	1.44113	-0.000327804	0.713161	1	136866	ENSG00000164929	103140713	103230305	+	upstream	-2368	2191	NearestLocation	ns
AC092171.5	chr7	5428503	5428914	412	*	2.86327	2.56327	2.99271	-0.000327809	0.670906	0.999946	126032	ENSG00000273084	5428731	5429672	+	overlapStart	-228	183	NearestLocation	ns
ADAM15	chr1	155052489	155052824	336	*	3.17826	3.27276	3.12858	-0.000327839	0.688001	0.999946	9254	ENSG00000143537	155050566	155062775	+	inside	1923	1923	NearestLocation	ns
NXF1	chr11	62805140	62805404	265	*	3.11689	2.75592	3.26833	-0.000327873	0.677968	0.999946	28724	ENSG00000162231	62792123	62806302	-	inside	1162	898	NearestLocation	ns
LINC02778	chr1	60149197	60149553	357	*	1.70107	1.62791	1.7363	-0.000327913	0.681017	1	6455	ENSG00000238242	60114875	60149784	+	inside	34322	231	NearestLocation	ns
EIF4EBP3	chr5	140545370	140545536	167	*	1.70107	1.62791	1.7363	-0.000327913	0.681017	1	119977	ENSG00000243056	140547662	140549576	+	upstream	-2292	2126	NearestLocation	ns
RASA2	chr3	141477246	141477528	283	*	2.78757	2.88805	2.73457	-0.000327966	0.673656	0.999946	104730	ENSG00000155903	141487027	141615356	+	upstream	-9781	9499	NearestLocation	ns
GALNT14	chr2	31170108	31170301	194	*	1.66503	1.71683	1.63842	-0.000328036	0.68157	1	81330	ENSG00000158089	30910467	31155202	-	upstream	-14906	14906	NearestLocation	ns
AC093083.1	chr2	220165490	220165757	268	*	1.66503	1.71683	1.63842	-0.000328036	0.68157	1	88788	ENSG00000235337	220127546	220212491	+	inside	37944	37944	NearestLocation	ns
NKILA	chr20	57709906	57710311	406	*	4.88151	3.53909	5.26315	-0.000328056	0.711226	0.999946	95229	ENSG00000278709	57710156	57712780	+	overlapStart	-250	155	NearestLocation	ns
AZIN1	chr8	102956735	102957000	266	*	1.26185	1.3914	1.19244	-0.000328104	0.72097	1	136852	ENSG00000155096	102826308	102893864	-	upstream	-62871	62871	NearestLocation	ns
MRPL58	chr17	75012349	75012869	521	*	3.30866	3.34088	3.29228	-0.000328226	0.692958	0.999946	69154	ENSG00000167862	75012670	75021261	+	overlapStart	-321	199	NearestLocation	ns
AL445235.1	chr1	30881942	30882064	123	*	1.25773	0	1.66203	-0.000328267	0.752532	1	4019	ENSG00000235143	30858158	30860254	+	downstream	23784	21688	NearestLocation	ns
NECAB2	chr16	83950845	83950992	148	*	1.25773	0	1.66203	-0.000328267	0.752532	1	62265	ENSG00000103154	83968632	84002776	+	upstream	-17787	17640	NearestLocation	ns
GOLGA7B	chr10	97939495	97939843	349	*	2.5311	2.61046	2.48972	-0.000328295	0.669823	0.999946	19919	ENSG00000155265	97849843	97871580	+	downstream	89652	67915	NearestLocation	ns
CDK12	chr17	39476544	39476725	182	*	1.30463	0.9822	1.44232	-0.000328311	0.714453	1	65845	ENSG00000167258	39461486	39564907	+	inside	15058	15058	NearestLocation	ns
AL049541.2	chr20	48527842	48527984	143	*	1.30463	0.9822	1.44232	-0.000328311	0.714453	1	93905	ENSG00000281460	48476999	48477553	+	downstream	50843	50289	NearestLocation	ns
AC009093.5	chr16	29230967	29231255	289	*	2.4323	2.01479	2.60305	-0.000328324	0.668874	0.999946	59637	ENSG00000273582	29225594	29226348	-	upstream	-4619	4619	NearestLocation	ns
EXOC1	chr4	55853763	55853994	232	*	1.96511	2.22931	1.81233	-0.000328325	0.671071	1	109607	ENSG00000090989	55853648	55905086	+	inside	115	115	NearestLocation	ns
CD244	chr1	160830591	160830857	267	*	2.17092	2.25682	2.12597	-0.000328328	0.669503	1	9756	ENSG00000122223	160830160	160862887	-	inside	32296	431	NearestLocation	ns
AL669970.3	chr9	134527203	134527381	179	*	1.30513	0.9822	1.443	-0.000328332	0.714403	1	144406	ENSG00000228877	134527182	134545244	+	inside	21	21	NearestLocation	ns
NDUFS5	chr1	39016697	39016948	252	*	1.55806	1.58514	1.54433	-0.000328338	0.690272	1	4865	ENSG00000168653	39026318	39034636	+	upstream	-9621	9370	NearestLocation	ns
APBB1IP	chr10	26503998	26504283	286	*	0.884542	1.16755	0.719071	-0.000328354	0.764409	1	15178	ENSG00000077420	26438341	26567803	+	inside	65657	63520	NearestLocation	ns
AC016598.1	chr5	143566998	143567149	152	*	0.884542	1.16755	0.719071	-0.000328354	0.764409	1	120391	ENSG00000249429	143489855	143531350	-	upstream	-35648	35648	NearestLocation	ns
GDAP1L1	chr20	44278354	44278545	192	*	2.09849	1.87349	2.19907	-0.000328373	0.671874	1	93179	ENSG00000124194	44247099	44280917	+	inside	31255	2372	NearestLocation	ns
AC127035.1	chr11	46542084	46542259	176	*	1.91297	1.75592	1.98552	-0.000328399	0.674907	1	27582	ENSG00000285658	46572948	46587808	+	upstream	-30864	30689	NearestLocation	ns
AC023787.2	chr2	239465248	239465485	238	*	1.91297	1.75592	1.98552	-0.000328399	0.674907	1	89327	ENSG00000286525	239439643	239531363	+	inside	25605	25605	NearestLocation	ns
CYB5B	chr16	69417475	69418219	745	*	2.89398	2.77843	2.94846	-0.000328408	0.673825	0.999946	61440	ENSG00000103018	69424525	69466266	+	upstream	-7050	6306	NearestLocation	ns
DMBT1	chr10	122551734	122552084	351	*	1.76971	1.8375	1.73457	-0.000328543	0.677488	1	22201	ENSG00000187908	122560665	122643740	+	upstream	-8931	8581	NearestLocation	ns
SGCG	chr13	23223608	23223808	201	*	0.904626	0.91472	0.899552	-0.000328558	0.767488	1	42744	ENSG00000102683	23180952	23325165	+	inside	42656	42656	NearestLocation	ns
GOLGA6L1	chr15	23125184	23125394	211	*	0.904626	0.91472	0.899552	-0.000328558	0.767488	1	49576	ENSG00000273976	23127066	23136822	-	downstream	11638	1672	NearestLocation	ns
LINC02594	chr17	43714702	43714907	206	*	0.904626	0.91472	0.899552	-0.000328558	0.767488	1	66475	ENSG00000267440	43679341	43706709	+	downstream	35361	7993	NearestLocation	ns
AC003070.2	chr17	45366252	45366480	229	*	0.904626	0.91472	0.899552	-0.000328558	0.767488	1	66750	ENSG00000267446	45371402	45372057	-	downstream	5805	4922	NearestLocation	ns
MAP3K2-DT	chr2	127364849	127365047	199	*	0.904626	0.91472	0.899552	-0.000328558	0.767488	1	85659	ENSG00000236682	127388184	127400580	+	upstream	-23335	23137	NearestLocation	ns
AC074096.1	chr2	29420962	29421191	230	*	1.34989	0.83105	1.55282	-0.000328566	0.716026	1	81237	ENSG00000286963	29319554	29352214	+	downstream	101408	68748	NearestLocation	ns
AC106719.1	chr3	95720588	95720786	199	*	1.80215	1.75592	1.82472	-0.000328578	0.675321	1	101809	ENSG00000286516	95916726	95919552	+	upstream	-196138	195940	NearestLocation	ns
RGS12	chr4	3309353	3309519	167	*	1.8025	1.75592	1.82524	-0.000328581	0.675318	1	107774	ENSG00000159788	3293028	3439913	+	inside	16325	16325	NearestLocation	ns
LCN10	chr9	136738696	136739068	373	*	1.8025	1.75592	1.82524	-0.000328581	0.675318	1	144841	ENSG00000187922	136738167	136743356	-	inside	4660	529	NearestLocation	ns
HNF4A-AS1	chr20	44405915	44406176	262	*	2.26355	1.9822	2.38601	-0.000328623	0.670062	1	93201	ENSG00000229005	44372746	44395706	-	upstream	-10209	10209	NearestLocation	ns
AC069234.1	chr12	120793258	120793483	226	*	1.30395	0.9822	1.44139	-0.000328623	0.712509	1	41258	ENSG00000255946	120740470	120761592	-	upstream	-31666	31666	NearestLocation	ns
RAI1-AS1	chr17	17763258	17763588	331	*	1.30395	0.9822	1.44139	-0.000328623	0.712509	1	64066	ENSG00000237328	17759154	17770821	-	inside	7563	4104	NearestLocation	ns
NAT8L	chr4	2080918	2081185	268	*	1.30395	0.9822	1.44139	-0.000328623	0.712509	1	107570	ENSG00000185818	2059512	2069089	+	downstream	21406	11829	NearestLocation	ns
ARHGAP4	chrX	153924626	153924813	188	*	1.30395	0.9822	1.44139	-0.000328623	0.712509	1	148496	ENSG00000089820	153907367	153934999	-	inside	10373	10186	NearestLocation	ns
VSTM5	chr11	93921551	93921831	281	*	1.35086	0.83105	1.55408	-0.000328636	0.715914	1	32231	ENSG00000214376	93818232	93850618	-	upstream	-70933	70933	NearestLocation	ns
ALKBH8	chr11	107577365	107577474	110	*	1.35086	0.83105	1.55408	-0.000328636	0.715914	1	32790	ENSG00000137760	107502726	107565746	-	upstream	-11619	11619	NearestLocation	ns
PLEKHG3	chr14	64704533	64704694	162	*	1.35086	0.83105	1.55408	-0.000328636	0.715914	1	47938	ENSG00000126822	64704102	64750249	+	inside	431	431	NearestLocation	ns
NOL4L	chr20	32593391	32593685	295	*	1.35086	0.83105	1.55408	-0.000328636	0.715914	1	91315	ENSG00000197183	32443059	32585074	-	upstream	-8317	8317	NearestLocation	ns
AC083799.1	chr3	129766706	129766828	123	*	1.35086	0.83105	1.55408	-0.000328636	0.715914	1	104150	ENSG00000203644	129847048	129847957	-	downstream	81251	80220	NearestLocation	ns
AL162724.1	chr9	124296274	124296376	103	*	1.35086	0.83105	1.55408	-0.000328636	0.715914	1	142921	ENSG00000227200	124262876	124265809	+	downstream	33398	30465	NearestLocation	ns
PHEX	chrX	22013395	22013495	101	*	1.35086	0.83105	1.55408	-0.000328636	0.715914	1	145610	ENSG00000102174	22032325	22251310	+	upstream	-18930	18830	NearestLocation	ns
CFL2	chr14	34693191	34693594	404	*	1.91554	1.75592	1.98918	-0.00032864	0.675411	1	47533	ENSG00000165410	34709113	34714823	-	downstream	21632	15519	NearestLocation	ns
AL121772.3	chr20	25327066	25327281	216	*	1.30445	0.9822	1.44207	-0.000328646	0.712459	1	90766	ENSG00000276952	25284915	25285588	-	upstream	-41478	41478	NearestLocation	ns
ABTB1	chr3	127724970	127725141	172	*	1.30445	0.9822	1.44207	-0.000328646	0.712459	1	103792	ENSG00000114626	127672935	127680926	+	downstream	52035	44044	NearestLocation	ns
AC244100.2	chr17	35984926	35985093	168	*	1.74389	1.04666	1.99681	-0.00032866	0.689312	1	65338	ENSG00000275431	35983656	35990270	+	inside	1270	1270	NearestLocation	ns
AC078942.1	chr7	158391584	158391777	194	*	1.43584	1.44021	1.43366	-0.000328687	0.698946	1	132617	ENSG00000225365	158537495	158539879	+	upstream	-145911	145718	NearestLocation	ns
PTRHD1	chr2	24805908	24806259	352	*	2.5768	2.01479	2.79256	-0.000328721	0.668555	0.999946	80738	ENSG00000184924	24789734	24793382	-	upstream	-12526	12526	NearestLocation	ns
SLC66A3	chr2	11154922	11156085	1164	*	4.26242	4.12471	4.32664	-0.000328728	0.7181	0.999946	80168	ENSG00000162976	11155198	11178870	+	overlapStart	-276	276	NearestLocation	ns
MARC2	chr1	220753121	220753403	283	*	1.74416	1.04666	1.99715	-0.000328767	0.690096	1	12412	ENSG00000117791	220748225	220784815	+	inside	4896	4896	NearestLocation	ns
LINC02055	chr8	135783518	135783638	121	*	2.40484	2.34088	2.43578	-0.000328811	0.668437	0.999946	138646	ENSG00000254101	135859369	137092183	+	upstream	-75851	75731	NearestLocation	ns
SIPA1L2	chr1	232568210	232568387	178	*	1.74177	1.04666	1.99415	-0.000328832	0.688167	1	13285	ENSG00000116991	232397965	232561558	-	upstream	-6652	6652	NearestLocation	ns
LPAR6	chr13	48422265	48422405	141	*	1.74251	1.04666	1.99508	-0.00032884	0.688156	1	44753	ENSG00000139679	48389567	48444704	-	inside	22439	22299	NearestLocation	ns
AC073370.1	chr10	71888132	71888315	184	*	1.34905	0.83105	1.55172	-0.000328858	0.714167	1	17620	ENSG00000230526	71878356	71879107	+	downstream	9776	9025	NearestLocation	ns
AC066614.1	chr15	53276178	53276298	121	*	1.34905	0.83105	1.55172	-0.000328858	0.714167	1	51827	ENSG00000287596	53419865	53453487	+	upstream	-143687	143567	NearestLocation	ns
AC012178.1	chr16	9378621	9378741	121	*	1.34905	0.83105	1.55172	-0.000328858	0.714167	1	58370	ENSG00000260071	9365540	9518325	+	inside	13081	13081	NearestLocation	ns
AC016735.1	chr2	42962890	42963049	160	*	1.34905	0.83105	1.55172	-0.000328858	0.714167	1	81776	ENSG00000224739	43001355	43006060	-	downstream	43170	38306	NearestLocation	ns
AC109458.2	chr5	125136204	125136401	198	*	1.34905	0.83105	1.55172	-0.000328858	0.714167	1	118395	ENSG00000288008	124993408	124996096	-	upstream	-140108	140108	NearestLocation	ns
LINC00051	chr8	142204363	142204465	103	*	1.34905	0.83105	1.55172	-0.000328858	0.714167	1	139295	ENSG00000254008	142198356	142209003	+	inside	6007	4538	NearestLocation	ns
AC027013.1	chr15	95447508	95447638	131	*	1.34923	0.83105	1.55196	-0.000328864	0.714848	1	56310	ENSG00000258489	95463587	95493843	-	downstream	46335	15949	NearestLocation	ns
PLCB1-IT1	chr20	8518912	8519141	230	*	1.34923	0.83105	1.55196	-0.000328864	0.714848	1	90075	ENSG00000225479	8248704	8256918	+	downstream	270208	261994	NearestLocation	ns
KIRREL3-AS1	chr11	126495696	126496011	316	*	1.76835	1.8375	1.73249	-0.00032888	0.676601	1	34818	ENSG00000257271	126543947	126610948	+	upstream	-48251	47936	NearestLocation	ns
AC174065.1	chr9	136323630	136323951	322	*	5.58524	1.54107	6.14075	-0.000328889	0.669216	0.999946	144712	ENSG00000262075	136322303	136327323	-	inside	3693	1327	NearestLocation	ns
AC012409.2	chr15	95845846	95846151	306	*	1.9479	2.31494	1.72214	-0.000328908	0.6697	1	56334	ENSG00000275443	95990582	96300990	+	upstream	-144736	144431	NearestLocation	ns
MRGPRG-AS1	chr11	3217122	3217591	470	*	3.0004	3.028	2.98639	-0.000328913	0.67715	0.999946	24515	ENSG00000236301	3218332	3223131	+	upstream	-1210	741	NearestLocation	ns
AP003096.1	chr11	68620799	68620987	189	*	1.25814	1.3914	1.18659	-0.000328934	0.715395	1	29967	ENSG00000260808	68612899	68616711	-	upstream	-4088	4088	NearestLocation	ns
LINC00358	chr13	62085396	62085583	188	*	1.25814	1.3914	1.18659	-0.000328934	0.715395	1	45116	ENSG00000229578	61997136	62029572	-	upstream	-55824	55824	NearestLocation	ns
INSM1	chr20	20457716	20457923	208	*	1.25814	1.3914	1.18659	-0.000328934	0.715395	1	90468	ENSG00000173404	20368104	20370949	+	downstream	89612	86767	NearestLocation	ns
PASD1	chrX	151551432	151551588	157	*	1.25814	1.3914	1.18659	-0.000328934	0.715395	1	148204	ENSG00000166049	151563675	151676739	+	upstream	-12243	12087	NearestLocation	ns
HPS1	chr10	98555269	98555397	129	*	1.3502	0.83105	1.55322	-0.000328935	0.714736	1	19987	ENSG00000107521	98416198	98446947	-	upstream	-108322	108322	NearestLocation	ns
AP002812.2	chr11	77933217	77933331	115	*	1.3502	0.83105	1.55322	-0.000328935	0.714736	1	31528	ENSG00000254459	77829654	77872262	-	upstream	-60955	60955	NearestLocation	ns
SERPINE3	chr13	51335631	51335779	149	*	1.3502	0.83105	1.55322	-0.000328935	0.714736	1	44902	ENSG00000253309	51335773	51364735	+	overlapStart	-142	6	NearestLocation	ns
LINC00955	chr4	3601059	3601179	121	*	1.3502	0.83105	1.55322	-0.000328935	0.714736	1	107831	ENSG00000216560	3576869	3590711	+	downstream	24190	10348	NearestLocation	ns
AL731533.3	chr10	3047855	3048076	222	*	1.50157	0.83105	1.74751	-0.000328961	0.716116	1	14215	ENSG00000287560	3042535	3047083	-	upstream	-772	772	NearestLocation	ns
AL049812.3	chr20	42325902	42326149	248	*	0.889104	1.16755	0.726737	-0.000328988	0.767771	1	92908	ENSG00000228959	42014034	42015478	-	upstream	-310424	310424	NearestLocation	ns
AC107223.1	chr4	143559950	143560110	161	*	0.889104	1.16755	0.726737	-0.000328988	0.767771	1	111600	ENSG00000251600	143559457	144343750	+	inside	493	493	NearestLocation	ns
AC116312.1	chr5	148953862	148954207	346	*	2.34481	1.9822	2.49683	-0.000328992	0.669521	0.999946	120655	ENSG00000272411	148970340	148970653	+	upstream	-16478	16133	NearestLocation	ns
CACYBP	chr1	174990393	174990623	231	*	0.964916	0.755919	1.05906	-0.000329007	0.74646	1	10259	ENSG00000116161	174999163	175012027	+	upstream	-8770	8540	NearestLocation	ns
AL122014.1	chr11	30844189	30844493	305	*	0.964916	0.755919	1.05906	-0.000329007	0.74646	1	26466	ENSG00000287373	30773913	30850559	+	inside	70276	6066	NearestLocation	ns
LINC01066	chr13	30995771	30995890	120	*	0.964916	0.755919	1.05906	-0.000329007	0.74646	1	43741	ENSG00000230403	30995162	30996138	-	inside	367	248	NearestLocation	ns
NARF-IT1	chr17	82490576	82490729	154	*	0.964916	0.755919	1.05906	-0.000329007	0.74646	1	70655	ENSG00000266236	82482098	82483388	+	downstream	8478	7188	NearestLocation	ns
AC245884.9	chr19	54428943	54429143	201	*	0.964916	0.755919	1.05906	-0.000329007	0.74646	1	78750	ENSG00000268496	54434183	54434665	+	upstream	-5240	5040	NearestLocation	ns
LINC00486	chr2	32740622	32740850	229	*	0.964916	0.755919	1.05906	-0.000329007	0.74646	1	81403	ENSG00000230876	32825359	32926693	+	upstream	-84737	84509	NearestLocation	ns
PRPF40A	chr2	152926143	152926299	157	*	0.964916	0.755919	1.05906	-0.000329007	0.74646	1	86458	ENSG00000196504	152651593	152717997	-	upstream	-208146	208146	NearestLocation	ns
MYD88	chr3	38141807	38142011	205	*	0.964916	0.755919	1.05906	-0.000329007	0.74646	1	100841	ENSG00000172936	38138478	38143022	+	inside	3329	1011	NearestLocation	ns
ETV5	chr3	186188353	186188631	279	*	0.964916	0.755919	1.05906	-0.000329007	0.74646	1	106496	ENSG00000244405	186046314	186110318	-	upstream	-78035	78035	NearestLocation	ns
FHL1	chrX	136148217	136148355	139	*	0.964916	0.755919	1.05906	-0.000329007	0.74646	1	147889	ENSG00000022267	136146702	136211359	+	inside	1515	1515	NearestLocation	ns
GON4L	chr1	155856901	155857489	589	*	2.78763	2.88805	2.73468	-0.000329046	0.672785	0.999946	9364	ENSG00000116580	155749662	155859400	-	inside	2499	1911	NearestLocation	ns
CHD5	chr1	6148290	6148421	132	*	1.7021	1.62791	1.73782	-0.000329138	0.679965	1	929	ENSG00000116254	6101787	6180321	-	inside	32031	31900	NearestLocation	ns
DBX1	chr11	20156206	20156392	187	*	1.7021	1.62791	1.73782	-0.000329138	0.679965	1	26031	ENSG00000109851	20156155	20160475	-	inside	4269	51	NearestLocation	ns
TMEM160	chr19	47077371	47077534	164	*	1.7021	1.62791	1.73782	-0.000329138	0.679965	1	77342	ENSG00000130748	47045909	47048624	-	upstream	-28747	28747	NearestLocation	ns
DEF6	chr6	35297400	35297867	468	*	2.53081	2.61046	2.48927	-0.000329172	0.669161	0.999946	122853	ENSG00000023892	35297818	35321771	+	overlapStart	-418	49	NearestLocation	ns
POLL	chr10	101602927	101603226	300	*	3.2353	3.10837	3.29482	-0.000329188	0.6821	0.999946	20346	ENSG00000166169	101578882	101588270	-	upstream	-14657	14657	NearestLocation	ns
BRI3	chr7	98283319	98283706	388	*	2.60002	2.61046	2.59477	-0.000329192	0.669145	0.999946	129378	ENSG00000164713	98252379	98310441	+	inside	30940	26735	NearestLocation	ns
AL596244.1	chr9	121824791	121825024	234	*	1.80118	1.75592	1.82329	-0.000329204	0.674294	1	142766	ENSG00000261534	121815674	121819452	-	upstream	-5339	5339	NearestLocation	ns
AL136115.3	chr1	31987391	31987636	246	*	1.80154	1.75592	1.82381	-0.000329207	0.674291	1	4186	ENSG00000284702	31972189	31987034	-	upstream	-357	357	NearestLocation	ns
AC016816.1	chr10	130699673	130699822	150	*	1.80154	1.75592	1.82381	-0.000329207	0.674291	1	23197	ENSG00000285529	130525712	130537406	+	downstream	173961	162267	NearestLocation	ns
AC123768.1	chr15	32688569	32688845	277	*	2.00108	1.87349	2.06088	-0.000329227	0.671282	1	50293	ENSG00000241818	32656084	32673065	-	upstream	-15504	15504	NearestLocation	ns
VAV2	chr9	133874053	133874788	736	*	3.33103	3.57425	3.19209	-0.000329239	0.692278	0.999946	144263	ENSG00000160293	133761894	133992604	-	inside	118551	112159	NearestLocation	ns
AC066614.1	chr15	53401336	53401580	245	*	2.08414	2.13826	2.0563	-0.000329255	0.671694	1	51837	ENSG00000287596	53419865	53453487	+	upstream	-18529	18285	NearestLocation	ns
AP000465.1	chr11	115090398	115090598	201	*	1.84183	1.48742	1.99097	-0.000329296	0.688057	1	33379	ENSG00000287897	115332529	115333418	-	downstream	243020	241931	NearestLocation	ns
ZNF391	chr6	27374947	27375199	253	*	1.98583	2.13826	1.90312	-0.000329298	0.672014	1	122318	ENSG00000124613	27374615	27403904	+	inside	332	332	NearestLocation	ns
TNFRSF8	chr1	12046867	12047060	194	*	1.50261	0.83105	1.74881	-0.000329332	0.716254	1	1678	ENSG00000120949	12063303	12144207	+	upstream	-16436	16243	NearestLocation	ns
AC007656.1	chr12	97074403	97074531	129	*	1.25862	0	1.66304	-0.000329359	0.753823	1	39960	ENSG00000257470	97024021	97127626	+	inside	50382	50382	NearestLocation	ns
RNF183	chr9	113294529	113294953	425	*	2.27357	2.16755	2.32379	-0.000329382	0.669453	1	142374	ENSG00000165188	113297093	113303376	-	downstream	8847	2140	NearestLocation	ns
ZMYM2	chr13	20003670	20003910	241	*	2.2166	1.79397	2.38905	-0.000329401	0.670699	1	42451	ENSG00000121741	19958670	20091829	+	inside	45000	45000	NearestLocation	ns
BPIFA1	chr20	33233132	33233324	193	*	2.67177	2.63163	2.69143	-0.000329457	0.670454	0.999946	91455	ENSG00000198183	33235995	33243311	+	upstream	-2863	2671	NearestLocation	ns
LRRC55	chr11	57163996	57164136	141	*	0.967506	0.755919	1.0627	-0.000329461	0.749566	1	27960	ENSG00000183908	57181747	57191717	+	upstream	-17751	17611	NearestLocation	ns
HSD17B3-AS1	chr9	96226653	96226918	266	*	0.967506	0.755919	1.0627	-0.000329461	0.749566	1	141632	ENSG00000232283	96246462	96250393	+	upstream	-19809	19544	NearestLocation	ns
ZNRF1	chr16	74973842	74974104	263	*	2.18252	1.44867	2.44477	-0.000329467	0.761149	1	61868	ENSG00000186187	74999024	75110994	+	upstream	-25182	24920	NearestLocation	ns
CEACAM4	chr19	41619509	41619768	260	*	2.15536	2.34088	2.0528	-0.000329491	0.667914	1	76296	ENSG00000105352	41618971	41627074	-	inside	7565	538	NearestLocation	ns
TP73	chr1	3651947	3653374	1428	*	5.1842	4.48572	5.43745	-0.000329508	0.73732	0.999946	724	ENSG00000078900	3652516	3736201	+	overlapStart	-569	569	NearestLocation	ns
AXIN2	chr17	65538412	65538521	110	*	1.25637	0	1.66049	-0.000329508	0.751732	1	68382	ENSG00000168646	65528563	65561648	-	inside	23236	9849	NearestLocation	ns
AC079896.1	chr2	81950499	81950641	143	*	1.25637	0	1.66049	-0.000329508	0.751732	1	83466	ENSG00000231781	81983272	82005700	-	downstream	55201	32631	NearestLocation	ns
AC063938.1	chr3	103091676	103091873	198	*	1.25637	0	1.66049	-0.000329508	0.751732	1	102132	ENSG00000241754	102621061	102673986	-	upstream	-417690	417690	NearestLocation	ns
STK32B	chr4	5154654	5154768	115	*	1.25637	0	1.66049	-0.000329508	0.751732	1	107927	ENSG00000152953	5051480	5500994	+	inside	103174	103174	NearestLocation	ns
ESRRA	chr11	64304696	64304808	113	*	1.70159	1.62791	1.73706	-0.000329539	0.679283	1	29012	ENSG00000173153	64305524	64316743	+	upstream	-828	716	NearestLocation	ns
LINC01511	chr5	1384053	1384191	139	*	1.70159	1.62791	1.73706	-0.000329539	0.679283	1	112650	ENSG00000250584	1353896	1380107	-	upstream	-3946	3946	NearestLocation	ns
LINC00243	chr6	30790641	30790866	226	*	1.70159	1.62791	1.73706	-0.000329539	0.679283	1	122480	ENSG00000214894	30798654	30830659	-	downstream	40018	7788	NearestLocation	ns
NNAT	chr20	37488044	37488225	182	*	2.12781	2.39578	1.9725	-0.000329546	0.668366	1	92249	ENSG00000053438	37521206	37523690	+	upstream	-33162	32981	NearestLocation	ns
RAB36	chr22	23156668	23157030	363	*	1.70196	1.62791	1.73761	-0.00032955	0.67927	1	98488	ENSG00000100228	23145326	23164350	+	inside	11342	7320	NearestLocation	ns
AC034243.1	chr5	138810799	138811039	241	*	1.98467	2.13826	1.90127	-0.000329559	0.671553	1	119662	ENSG00000253404	138744434	138753309	-	upstream	-57490	57490	NearestLocation	ns
MAN2B1	chr19	12666654	12666801	148	*	3.34244	1.34088	3.80201	-0.000329576	0.668176	0.999946	73336	ENSG00000104774	12646511	12666742	-	overlapStart	88	59	NearestLocation	ns
IL1RL2	chr2	102186920	102187605	686	*	3.44632	3.67306	3.31801	-0.000329584	0.698884	0.999946	84486	ENSG00000115598	102187006	102240002	+	overlapStart	-86	86	NearestLocation	ns
SNHG7	chr9	136721232	136721629	398	*	3.14752	2.87349	3.26721	-0.000329614	0.6777	0.999946	144837	ENSG00000233016	136721366	136728184	-	overlapEnd	6952	134	NearestLocation	ns
CTSE	chr1	206021277	206021565	289	*	2.64226	2.01479	2.87657	-0.000329631	0.667556	0.999946	11780	ENSG00000196188	206009264	206023895	-	inside	2618	2330	NearestLocation	ns
AC078909.1	chr15	37002071	37002218	148	*	1.4609	0.9822	1.65143	-0.000329677	0.712551	1	50592	ENSG00000259460	37099339	37100173	+	upstream	-97268	97121	NearestLocation	ns
HNRNPF	chr10	43396722	43396892	171	*	2.26295	1.9822	2.38518	-0.000329688	0.668878	1	15829	ENSG00000169813	43385617	43409166	-	inside	12444	11105	NearestLocation	ns
AC106900.1	chr2	173623730	173623940	211	*	1.55436	1.58514	1.53871	-0.000329701	0.686683	1	87156	ENSG00000270460	173811076	173811392	+	upstream	-187346	187136	NearestLocation	ns
AL031666.2	chr20	47303393	47303536	144	*	1.55436	1.58514	1.53871	-0.000329701	0.686683	1	93700	ENSG00000267882	47318502	47320754	+	upstream	-15109	14966	NearestLocation	ns
MAML3	chr4	140186768	140186894	127	*	1.80202	1.75592	1.82453	-0.000329766	0.673807	1	111498	ENSG00000196782	139716753	140154184	-	upstream	-32584	32584	NearestLocation	ns
LHX1-DT	chr17	36901493	36901719	227	*	2.73189	2.81263	2.68976	-0.000329769	0.670251	0.999946	65477	ENSG00000277268	36861674	36936670	-	inside	35177	34951	NearestLocation	ns
ZAN	chr7	100773124	100773751	628	*	2.44361	2.56716	2.37762	-0.000329774	0.667294	0.999946	129699	ENSG00000146839	100733595	100797797	+	inside	39529	24046	NearestLocation	ns
AC090103.1	chr8	25881813	25882110	298	*	1.8588	1.04666	2.14003	-0.000329789	0.68721	1	133266	ENSG00000254178	25834129	25840135	-	upstream	-41678	41678	NearestLocation	ns
ZMIZ1	chr10	79074509	79075078	570	*	3.93335	3.94438	3.9278	-0.000329797	0.712155	0.999946	18418	ENSG00000108175	79068966	79316528	+	inside	5543	5543	NearestLocation	ns
AC007193.1	chr19	46366346	46366454	109	*	2.4851	2.08329	2.6506	-0.000329834	0.667876	0.999946	77195	ENSG00000268810	46382492	46383169	-	downstream	16823	16038	NearestLocation	ns
ARHGAP27	chr17	45428069	45428483	415	*	2.72347	2.69689	2.73658	-0.00032985	0.670609	0.999946	66767	ENSG00000159314	45393902	45434421	-	inside	6352	5938	NearestLocation	ns
AC127526.4	chr11	3499268	3499432	165	*	1.74214	1.04666	1.99462	-0.000329876	0.686657	1	24537	ENSG00000287312	3511559	3520886	+	upstream	-12291	12127	NearestLocation	ns
FIG4	chr6	109720713	109720889	177	*	1.25811	0	1.66246	-0.000329925	0.752648	1	124120	ENSG00000112367	109691312	109825428	+	inside	29401	29401	NearestLocation	ns
RPS13	chr11	17051335	17051649	315	*	2.61501	2.44444	2.69329	-0.000329962	0.667264	0.999946	25600	ENSG00000110700	17074388	17077715	-	downstream	26380	22739	NearestLocation	ns
SRFBP1	chr5	121961946	121962342	397	*	2.24496	2.34088	2.1945	-0.000329964	0.667518	1	118241	ENSG00000151304	121961975	122075570	+	overlapStart	-29	29	NearestLocation	ns
AC074139.1	chr19	32243228	32243683	456	*	2.84918	2.71683	2.91107	-0.000329969	0.672077	0.999946	74513	ENSG00000286041	32127334	32184504	-	upstream	-58724	58724	NearestLocation	ns
UPF1	chr19	18832606	18832964	359	*	2.4893	2.36636	2.54705	-0.000330011	0.667082	0.999946	73823	ENSG00000005007	18831938	18868236	+	inside	668	668	NearestLocation	ns
ATP11A	chr13	112694201	112694645	445	*	2.38879	2.62791	2.25251	-0.000330014	0.66709	0.999946	46893	ENSG00000068650	112690329	112887168	+	inside	3872	3872	NearestLocation	ns
PEPD	chr19	33493765	33493973	209	*	2.38879	2.62791	2.25251	-0.000330014	0.66709	0.999946	74756	ENSG00000124299	33386950	33521791	-	inside	28026	27818	NearestLocation	ns
AC010325.2	chr19	50794327	50795287	961	*	5.0441	4.98752	5.07158	-0.000330034	0.748407	0.999946	78092	ENSG00000268375	50792685	50793584	-	upstream	-743	743	NearestLocation	ns
CDK2	chr12	55966318	55966846	529	*	2.61281	2.64883	2.59446	-0.000330035	0.667376	0.999946	38678	ENSG00000123374	55966781	55972789	+	overlapStart	-463	65	NearestLocation	ns
RHOV	chr15	40871583	40871986	404	*	2.25793	2.25682	2.25848	-0.000330102	0.667722	1	50961	ENSG00000104140	40872214	40874234	-	downstream	2651	228	NearestLocation	ns
CAMSAP3	chr19	7595672	7595911	240	*	1.25618	0	1.66027	-0.000330121	0.748789	1	73054	ENSG00000076826	7595902	7618304	+	overlapStart	-230	9	NearestLocation	ns
AP001007.2	chr11	125147358	125147628	271	*	2.23198	1.66944	2.4479	-0.000330123	0.673817	1	34644	ENSG00000255475	125132847	125139587	-	upstream	-7771	7771	NearestLocation	ns
OSMR	chr5	38899511	38899721	211	*	0.904868	0.91472	0.899917	-0.000330136	0.764954	1	115692	ENSG00000145623	38845858	38945596	+	inside	53653	45875	NearestLocation	ns
ARHGAP31	chr3	119293971	119294953	983	*	4.15081	4.15556	4.14843	-0.000330147	0.718633	0.999946	102773	ENSG00000031081	119294383	119420714	+	overlapStart	-412	412	NearestLocation	ns
AP000808.1	chr11	68937262	68937415	154	*	1.25721	0	1.66144	-0.00033016	0.74871	1	30029	ENSG00000255741	68941503	68942852	-	downstream	5590	4088	NearestLocation	ns
RBFOX3	chr17	79459504	79459722	219	*	1.25721	0	1.66144	-0.00033016	0.74871	1	69941	ENSG00000167281	79089345	79516148	-	inside	56644	56426	NearestLocation	ns
LINC00251	chr8	65271057	65271199	143	*	1.25721	0	1.66144	-0.00033016	0.74871	1	134794	ENSG00000280725	65161145	65184210	-	upstream	-86847	86847	NearestLocation	ns
RXFP2	chr13	31688425	31688607	183	*	0.905527	0.91472	0.900908	-0.000330162	0.764881	1	43814	ENSG00000133105	31739526	31803389	+	upstream	-51101	50919	NearestLocation	ns
AL139275.2	chr6	40264797	40264985	189	*	1.41963	0	1.84422	-0.000330263	0.748504	1	123137	ENSG00000227131	40271566	40276237	-	downstream	11440	6581	NearestLocation	ns
AC017104.3	chr2	231452018	231452148	131	*	1.45917	0.9822	1.64917	-0.000330298	0.705508	1	88967	ENSG00000233538	231452195	231453153	+	upstream	-177	47	NearestLocation	ns
CYMP-AS1	chr1	110488403	110488540	138	*	0.296997	0	0.551724	-0.000330354	0.810979	1	7892	ENSG00000235407	110487680	110490258	-	inside	1855	723	NearestLocation	ns
AL034351.4	chr1	210347722	210347890	169	*	0.296997	0	0.551724	-0.000330354	0.810979	1	12044	ENSG00000287354	210362861	210366948	-	downstream	19226	14971	NearestLocation	ns
ANTXRL	chr10	46299413	46299594	182	*	0.296997	0	0.551724	-0.000330354	0.810979	1	15982	ENSG00000274209	46286345	46330207	+	inside	13068	13068	NearestLocation	ns
MYO16-AS1	chr13	109175684	109175983	300	*	0.296997	0	0.551724	-0.000330354	0.810979	1	46472	ENSG00000236242	109163902	109201483	-	inside	25799	11782	NearestLocation	ns
TUBA4B	chr2	219250764	219250894	131	*	0.296997	0	0.551724	-0.000330354	0.810979	1	88658	ENSG00000243910	219253243	219272197	+	upstream	-2479	2349	NearestLocation	ns
AC017028.2	chr2	239252179	239252299	121	*	0.296997	0	0.551724	-0.000330354	0.810979	1	89311	ENSG00000287405	239194118	239197654	+	downstream	58061	54525	NearestLocation	ns
WBP2NL	chr22	42017679	42017819	141	*	0.296997	0	0.551724	-0.000330354	0.810979	1	99613	ENSG00000183066	41998725	42058456	+	inside	18954	18954	NearestLocation	ns
Z82202.1	chr22	49308004	49308176	173	*	0.296997	0	0.551724	-0.000330354	0.810979	1	100053	ENSG00000280199	49264201	49266080	+	downstream	43803	41924	NearestLocation	ns
AL158068.2	chr4	2295599	2295769	171	*	2.03785	1.62791	2.20607	-0.00033036	0.678918	1	107598	ENSG00000251148	2295584	2319089	+	inside	15	15	NearestLocation	ns
OSBPL7	chr17	47787640	47787861	222	*	0.907569	0.91472	0.903981	-0.000330381	0.7698	1	66980	ENSG00000006025	47807372	47821834	-	downstream	34194	19511	NearestLocation	ns
ABO	chr9	133251940	133252585	646	*	3.29176	3.52784	3.15745	-0.000330412	0.690126	0.999946	144174	ENSG00000175164	133250401	133276024	-	inside	24084	1539	NearestLocation	ns
AC020658.2	chr15	40313230	40313900	671	*	3.18508	3.15556	3.19962	-0.000330454	0.680966	0.999946	50845	ENSG00000259198	40312615	40316634	+	inside	615	615	NearestLocation	ns
TMEM255B	chr13	113784855	113785073	219	*	2.10007	1.87349	2.20127	-0.000330459	0.670055	1	47111	ENSG00000184497	113759226	113816995	+	inside	25629	25629	NearestLocation	ns
AC008957.1	chr5	36755345	36755532	188	*	2.10007	1.87349	2.20127	-0.000330459	0.670055	1	115546	ENSG00000250155	36666214	36725195	-	upstream	-30150	30150	NearestLocation	ns
CDK13	chr7	39950768	39951993	1226	*	5.67657	4.25922	6.06921	-0.00033046	0.733995	0.999946	127364	ENSG00000065883	39950121	40099580	+	inside	647	647	NearestLocation	ns
LANCL1-AS1	chr2	210357009	210357109	101	*	1.31206	0.177754	1.65941	-0.000330502	0.829349	1	88243	ENSG00000234281	210324759	210469246	+	inside	32250	32250	NearestLocation	ns
LINC01270	chr20	50305170	50305413	244	*	2.31286	2.42032	2.25598	-0.000330507	0.666722	0.999946	94245	ENSG00000203999	50292709	50315488	+	inside	12461	10075	NearestLocation	ns
PHYH	chr10	13299306	13300223	918	*	3.62786	3.64025	3.62162	-0.000330575	0.698892	0.999946	14773	ENSG00000107537	13277796	13302412	-	inside	3106	2189	NearestLocation	ns
MICALL2	chr7	1458523	1459152	630	*	3.2192	3.32797	3.16157	-0.000330637	0.688916	0.999946	125520	ENSG00000164877	1428465	1459470	-	inside	947	318	NearestLocation	ns
CHPT1	chr12	101698089	101698387	299	*	2.14603	2.31031	2.0563	-0.000330642	0.676522	1	40088	ENSG00000111666	101696947	101744140	+	inside	1142	1142	NearestLocation	ns
PAX6	chr11	31902642	31902809	168	*	0.710518	0.67666	0.727154	-0.000330658	0.787786	1	26511	ENSG00000007372	31784779	31817961	-	upstream	-84681	84681	NearestLocation	ns
AC008687.2	chr19	49061797	49061929	133	*	2.07224	1.94885	2.13018	-0.000330674	0.671341	1	77686	ENSG00000268108	49060613	49061132	+	downstream	1184	665	NearestLocation	ns
PAX6	chr11	31906751	31906863	113	*	1.35037	0.83105	1.55345	-0.00033069	0.712668	1	26512	ENSG00000007372	31784779	31817961	-	upstream	-88790	88790	NearestLocation	ns
RAB33B	chr4	139391564	139391701	138	*	1.35037	0.83105	1.55345	-0.00033069	0.712668	1	111440	ENSG00000172007	139453232	139476609	+	upstream	-61668	61531	NearestLocation	ns
SQSTM1	chr5	179803788	179804024	237	*	1.35037	0.83105	1.55345	-0.00033069	0.712668	1	121471	ENSG00000161011	179806398	179838078	+	upstream	-2610	2374	NearestLocation	ns
MUC21	chr6	30990327	30990655	329	*	1.35037	0.83105	1.55345	-0.00033069	0.712668	1	122504	ENSG00000204544	30983718	30989903	+	downstream	6609	424	NearestLocation	ns
KAT6B	chr10	74890312	74890478	167	*	1.2567	0	1.66086	-0.000330701	0.74762	1	17983	ENSG00000156650	74824927	75032624	+	inside	65385	65385	NearestLocation	ns
B3GALNT1	chr3	161105209	161105323	115	*	1.2567	0	1.66086	-0.000330701	0.74762	1	105461	ENSG00000169255	161083883	161105411	-	inside	202	88	NearestLocation	ns
Z83818.2	chrX	87660666	87660823	158	*	1.2567	0	1.66086	-0.000330701	0.74762	1	146961	ENSG00000282914	87707579	87750883	-	downstream	90217	46756	NearestLocation	ns
AL161638.2	chr1	30332868	30333014	147	*	0.96578	0.755919	1.06027	-0.00033076	0.744137	1	3951	ENSG00000236335	30409560	30411638	-	downstream	78770	76546	NearestLocation	ns
HACD1	chr10	17612701	17612887	187	*	0.96578	0.755919	1.06027	-0.00033076	0.744137	1	14929	ENSG00000165996	17589032	17617374	-	inside	4673	4487	NearestLocation	ns
LINC01234	chr12	113680372	113680505	134	*	0.96578	0.755919	1.06027	-0.00033076	0.744137	1	40844	ENSG00000249550	113583886	113773726	-	inside	93354	93221	NearestLocation	ns
RCOR1	chr14	102674822	102675009	188	*	0.96578	0.755919	1.06027	-0.00033076	0.744137	1	48966	ENSG00000089902	102592649	102730561	+	inside	82173	55552	NearestLocation	ns
SLC27A2	chr15	50094041	50094230	190	*	0.96578	0.755919	1.06027	-0.00033076	0.744137	1	51523	ENSG00000140284	50182196	50236385	+	upstream	-88155	87966	NearestLocation	ns
AC005736.1	chr16	3969253	3969505	253	*	0.96578	0.755919	1.06027	-0.00033076	0.744137	1	57986	ENSG00000262185	3930806	3950586	-	upstream	-18667	18667	NearestLocation	ns
HAP1	chr17	41742032	41742209	178	*	0.96578	0.755919	1.06027	-0.00033076	0.744137	1	66197	ENSG00000173805	41717742	41734644	-	upstream	-7388	7388	NearestLocation	ns
MOB3A	chr19	2103415	2103661	247	*	0.96578	0.755919	1.06027	-0.00033076	0.744137	1	72594	ENSG00000172081	2071036	2096673	-	upstream	-6742	6742	NearestLocation	ns
AC067960.1	chr2	121059620	121059831	212	*	0.96578	0.755919	1.06027	-0.00033076	0.744137	1	85458	ENSG00000234455	121081437	121088726	-	downstream	29106	21606	NearestLocation	ns
AC091849.2	chr5	1547672	1547850	179	*	0.96578	0.755919	1.06027	-0.00033076	0.744137	1	112699	ENSG00000251532	1544107	1551710	-	inside	4038	3565	NearestLocation	ns
AC109441.1	chr5	144658970	144659169	200	*	0.96578	0.755919	1.06027	-0.00033076	0.744137	1	120428	ENSG00000285605	144439204	144468471	-	upstream	-190499	190499	NearestLocation	ns
AC011383.1	chr5	150613995	150614326	332	*	0.96578	0.755919	1.06027	-0.00033076	0.744137	1	120920	ENSG00000253852	150608428	150615354	-	inside	1359	1028	NearestLocation	ns
SEMA3E	chr7	83547938	83548054	117	*	0.96578	0.755919	1.06027	-0.00033076	0.744137	1	129050	ENSG00000170381	83363238	83649139	-	inside	101201	101085	NearestLocation	ns
AC027702.1	chr8	41844906	41845023	118	*	0.96578	0.755919	1.06027	-0.00033076	0.744137	1	133595	ENSG00000260588	41828165	41829934	-	upstream	-14972	14972	NearestLocation	ns
MIR3150BHG	chr8	95077770	95078006	237	*	0.96578	0.755919	1.06027	-0.00033076	0.744137	1	136161	ENSG00000245080	95066808	95073182	-	upstream	-4588	4588	NearestLocation	ns
TEX11	chrX	70905767	70905888	122	*	0.96578	0.755919	1.06027	-0.00033076	0.744137	1	146656	ENSG00000120498	70528940	70908731	-	inside	2964	2843	NearestLocation	ns
AC002375.1	chr12	110825582	110825818	237	*	1.62797	1.80059	1.53324	-0.000330768	0.682041	1	40571	ENSG00000257268	110831779	110845963	+	upstream	-6197	5961	NearestLocation	ns
ATL2	chr2	38376296	38377021	726	*	3.81482	3.54107	3.9344	-0.000330771	0.70127	0.999946	81553	ENSG00000119787	38293954	38377285	-	inside	989	264	NearestLocation	ns
RNF149	chr2	101342377	101342654	278	*	2.36879	1.9086	2.55345	-0.000330833	0.667361	0.999946	84424	ENSG00000163162	101271219	101308701	-	upstream	-33676	33676	NearestLocation	ns
TECR	chr19	14519869	14520124	256	*	1.43771	1.44021	1.43646	-0.000330885	0.697074	1	73512	ENSG00000099797	14517085	14565980	+	inside	2784	2784	NearestLocation	ns
ZC3H14	chr14	88562978	88563316	339	*	5.40331	1.49561	5.95587	-0.000330887	0.667003	0.999946	48471	ENSG00000100722	88562970	88627596	+	inside	8	8	NearestLocation	ns
ARID5B	chr10	61871771	61872019	249	*	0.885456	1.16755	0.720607	-0.000330902	0.760692	1	16613	ENSG00000150347	61901684	62096944	+	upstream	-29913	29665	NearestLocation	ns
RFX4	chr12	106525465	106525584	120	*	0.885456	1.16755	0.720607	-0.000330902	0.760692	1	40282	ENSG00000111783	106582907	106762803	+	upstream	-57442	57323	NearestLocation	ns
AC090651.1	chr15	57835653	57835851	199	*	0.885456	1.16755	0.720607	-0.000330902	0.760692	1	52104	ENSG00000261219	57720295	57720928	+	downstream	115358	114725	NearestLocation	ns
AC022201.1	chr2	70426074	70426193	120	*	0.885456	1.16755	0.720607	-0.000330902	0.760692	1	82963	ENSG00000229229	70402934	70422678	+	downstream	23140	3396	NearestLocation	ns
AC093583.1	chr7	151679362	151679505	144	*	0.885456	1.16755	0.720607	-0.000330902	0.760692	1	132088	ENSG00000242048	151806490	151810820	+	upstream	-127128	126985	NearestLocation	ns
AC004590.1	chr17	50617438	50617719	282	*	2.66041	1.94288	2.91855	-0.000330929	0.66633	0.999946	67416	ENSG00000251239	50627032	50631940	-	downstream	14502	9313	NearestLocation	ns
LINC00686	chr20	62687199	62687621	423	*	3.68434	3.61921	3.71583	-0.000330935	0.694437	0.999946	96192	ENSG00000237687	62695024	62700480	-	downstream	13281	7403	NearestLocation	ns
AP002490.1	chr11	72009333	72009466	134	*	5.22927	1.49561	5.77762	-0.00033095	0.666925	0.999946	30625	ENSG00000251143	72014291	72020910	+	upstream	-4958	4825	NearestLocation	ns
LINC00399	chr13	109472203	109472318	116	*	1.84158	1.48742	1.99063	-0.000330963	0.68551	1	46490	ENSG00000229792	109400696	109401641	+	downstream	71507	70562	NearestLocation	ns
AC010976.2	chr2	127609865	127609983	119	*	1.34971	0.83105	1.55259	-0.000331011	0.711484	1	85687	ENSG00000272789	127625997	127626848	-	downstream	16983	16014	NearestLocation	ns
RPL22L1	chr3	170854274	170854376	103	*	1.34971	0.83105	1.55259	-0.000331011	0.711484	1	105828	ENSG00000163584	170864875	170870208	-	downstream	15934	10499	NearestLocation	ns
AC116317.1	chr4	6318335	6318436	102	*	1.34971	0.83105	1.55259	-0.000331011	0.711484	1	108004	ENSG00000286176	6292369	6308636	-	upstream	-9699	9699	NearestLocation	ns
AL513304.1	chr10	1381679	1381851	173	*	0.966643	0.755919	1.06149	-0.000331028	0.744915	1	14131	ENSG00000233052	1361001	1361637	-	upstream	-20042	20042	NearestLocation	ns
LINC02711	chr11	87604142	87604291	150	*	0.966643	0.755919	1.06149	-0.000331028	0.744915	1	32033	ENSG00000255183	87718354	87719411	-	downstream	115269	114063	NearestLocation	ns
AP001924.1	chr11	121993777	121993894	118	*	0.966643	0.755919	1.06149	-0.000331028	0.744915	1	34365	ENSG00000286023	121979571	122025937	-	inside	32160	14206	NearestLocation	ns
AL445207.1	chr13	86373780	86373991	212	*	0.966643	0.755919	1.06149	-0.000331028	0.744915	1	45587	ENSG00000287880	86402982	86462734	-	downstream	88954	28991	NearestLocation	ns
LINC02205	chr15	70462714	70462914	201	*	0.966643	0.755919	1.06149	-0.000331028	0.744915	1	53337	ENSG00000259473	70503907	70505928	-	downstream	43214	40993	NearestLocation	ns
MPPE1	chr18	11888381	11888632	252	*	0.966643	0.755919	1.06149	-0.000331028	0.744915	1	71256	ENSG00000154889	11882622	11908366	-	inside	19985	5759	NearestLocation	ns
AC093567.1	chr18	48835705	48835861	157	*	0.966643	0.755919	1.06149	-0.000331028	0.744915	1	71808	ENSG00000267764	48826051	48834770	-	upstream	-935	935	NearestLocation	ns
ADRM1	chr20	62271967	62272092	126	*	0.966643	0.755919	1.06149	-0.000331028	0.744915	1	96014	ENSG00000130706	62302093	62308862	+	upstream	-30126	30001	NearestLocation	ns
ALCAM	chr3	105613132	105613321	190	*	0.966643	0.755919	1.06149	-0.000331028	0.744915	1	102193	ENSG00000170017	105366909	105576900	+	downstream	246223	36232	NearestLocation	ns
HTT-AS	chr4	3149870	3150092	223	*	0.966643	0.755919	1.06149	-0.000331028	0.744915	1	107752	ENSG00000251075	3049094	3074538	-	upstream	-75332	75332	NearestLocation	ns
AC006043.1	chr7	78424112	78424373	262	*	0.966643	0.755919	1.06149	-0.000331028	0.744915	1	128974	ENSG00000285892	78392626	78448999	-	inside	24887	24626	NearestLocation	ns
OPLAH	chr8	144046048	144046204	157	*	0.966643	0.755919	1.06149	-0.000331028	0.744915	1	139878	ENSG00000178814	144051266	144063965	-	downstream	17917	5062	NearestLocation	ns
IRAK1	chrX	154065210	154065365	156	*	0.966643	0.755919	1.06149	-0.000331028	0.744915	1	148537	ENSG00000184216	154010506	154019902	-	upstream	-45308	45308	NearestLocation	ns
HABP2	chr10	113521788	113521987	200	*	0.905769	0.91472	0.901273	-0.000331051	0.764277	1	21276	ENSG00000148702	113550837	113589602	+	upstream	-29049	28850	NearestLocation	ns
AC012100.2	chr15	50749309	50749437	129	*	0.905769	0.91472	0.901273	-0.000331051	0.764277	1	51579	ENSG00000259773	50746709	50749829	+	inside	2600	392	NearestLocation	ns
LINC01483	chr17	69707464	69707649	186	*	0.905769	0.91472	0.901273	-0.000331051	0.764277	1	68805	ENSG00000227517	69577251	69903000	+	inside	130213	130213	NearestLocation	ns
FMO3	chr1	171128202	171128529	328	*	1.98818	1.8375	2.05801	-0.000331061	0.673072	1	10155	ENSG00000007933	171090901	171117819	+	downstream	37301	10383	NearestLocation	ns
AL138895.1	chr9	114400137	114400283	147	*	1.57831	1.44021	1.6427	-0.00033107	0.694839	1	142510	ENSG00000235119	114396724	114398503	-	upstream	-1634	1634	NearestLocation	ns
LINC00885	chr3	196160167	196160514	348	*	1.39196	1.54107	1.31119	-0.000331075	0.697656	1	107057	ENSG00000224652	196142525	196160893	+	inside	17642	379	NearestLocation	ns
UQCRH	chr1	46318098	46318227	130	*	0.906427	0.91472	0.902263	-0.000331077	0.764203	1	5668	ENSG00000173660	46303698	46316776	+	downstream	14400	1322	NearestLocation	ns
RBAK	chr7	5045867	5046384	518	*	3.23374	2.94587	3.35865	-0.000331099	0.679708	0.999946	125979	ENSG00000146587	5045821	5069487	+	inside	46	46	NearestLocation	ns
POLQ	chr3	121501640	121501776	137	*	2.1173	1.75592	2.26888	-0.0003311	0.672595	1	102907	ENSG00000051341	121431427	121546641	-	inside	45001	44865	NearestLocation	ns
NR4A2	chr2	156342571	156342773	203	*	2.55481	2.46818	2.59625	-0.000331104	0.666887	0.999946	86505	ENSG00000153234	156324437	156342348	-	upstream	-223	223	NearestLocation	ns
AC012291.2	chr15	84761011	84761133	123	*	1.91521	1.75592	1.98871	-0.000331158	0.672529	1	54984	ENSG00000259415	84753122	84754502	+	downstream	7889	6509	NearestLocation	ns
AC106744.1	chr5	19531469	19531703	235	*	1.9837	2.13826	1.89973	-0.000331198	0.669574	1	114583	ENSG00000249174	18965861	19142346	-	upstream	-389123	389123	NearestLocation	ns
AL451069.1	chr10	132508040	132508277	238	*	3.5993	1.34088	4.08008	-0.000331212	0.666526	0.999946	23520	ENSG00000226900	132508394	132518367	-	downstream	10327	117	NearestLocation	ns
IFI27L2	chr14	94129603	94129805	203	*	2.08864	1.8375	2.19952	-0.000331219	0.673673	1	48658	ENSG00000119632	94127779	94130253	-	inside	650	448	NearestLocation	ns
MIR646HG	chr20	60131636	60131810	175	*	3.21078	1.28853	3.66293	-0.000331263	0.667688	0.999946	95651	ENSG00000228340	60087826	60653784	+	inside	43810	43810	NearestLocation	ns
AC010519.1	chr19	47603007	47603247	241	*	0.906669	0.91472	0.902628	-0.000331276	0.76554	1	77429	ENSG00000268746	47607524	47733098	+	upstream	-4517	4277	NearestLocation	ns
AL035045.1	chr20	17853029	17853151	123	*	0.906669	0.91472	0.902628	-0.000331276	0.76554	1	90319	ENSG00000233625	17887363	17888160	-	downstream	35131	34212	NearestLocation	ns
AC068075.1	chr8	57343465	57343709	245	*	2.48872	2.36636	2.54622	-0.000331294	0.66594	0.999946	134400	ENSG00000253871	57341021	57365444	+	inside	2444	2444	NearestLocation	ns
AC012325.1	chr16	66310649	66310832	184	*	1.43647	1.44021	1.43459	-0.000331295	0.695694	1	61004	ENSG00000286928	66327349	66335138	+	upstream	-16700	16517	NearestLocation	ns
NSD3	chr8	38382296	38382457	162	*	1.43647	1.44021	1.43459	-0.000331295	0.695694	1	133527	ENSG00000147548	38269704	38382272	-	upstream	-24	24	NearestLocation	ns
RBM41	chrX	107156051	107156171	121	*	1.95246	1.48742	2.13868	-0.000331307	0.685591	1	147249	ENSG00000089682	107064420	107118823	-	upstream	-37228	37228	NearestLocation	ns
KCNJ9	chr1	160089732	160089978	247	*	1.76921	1.8375	1.73381	-0.000331314	0.673764	1	9713	ENSG00000162728	160081538	160090563	+	inside	8194	585	NearestLocation	ns
NPTX1	chr17	80482867	80483551	685	*	3.24888	2.83428	3.41866	-0.000331336	0.678621	0.999946	70136	ENSG00000171246	80466834	80477843	-	upstream	-5024	5024	NearestLocation	ns
GPR161	chr1	168084855	168084987	133	*	1.74228	1.04666	1.99479	-0.000331337	0.684976	1	10067	ENSG00000143147	168079543	168137667	-	inside	52812	5312	NearestLocation	ns
OCM	chr7	5849531	5849652	122	*	1.74228	1.04666	1.99479	-0.000331337	0.684976	1	126099	ENSG00000122543	5879827	5886363	+	upstream	-30296	30175	NearestLocation	ns
SPRED1	chr15	38241384	38241587	204	*	1.74302	1.04666	1.99572	-0.000331344	0.684966	1	50650	ENSG00000166068	38252836	38357249	+	upstream	-11452	11249	NearestLocation	ns
JAZF1-AS1	chr7	28103858	28104024	167	*	1.74302	1.04666	1.99572	-0.000331344	0.684966	1	126821	ENSG00000234336	28180322	28243917	+	upstream	-76464	76298	NearestLocation	ns
AC094105.2	chr5	2910522	2910654	133	*	1.45906	0.9822	1.64901	-0.000331387	0.705314	1	112983	ENSG00000248736	2921496	2967955	+	upstream	-10974	10842	NearestLocation	ns
SPART-AS1	chr13	36324740	36324982	243	*	1.25689	0	1.66107	-0.000331405	0.747848	1	44008	ENSG00000120664	36346431	36369601	+	upstream	-21691	21449	NearestLocation	ns
LINC01398	chr1	46452955	46453119	165	*	1.25792	0	1.66224	-0.000331443	0.74777	1	5688	ENSG00000224863	46446600	46451317	-	upstream	-1638	1638	NearestLocation	ns
COMTD1	chr10	75235421	75236340	920	*	4.33733	4.30063	4.35533	-0.000331527	0.723977	0.999946	18029	ENSG00000165644	75233641	75236030	-	overlapStart	609	310	NearestLocation	ns
LTBR	chr12	6363704	6364300	597	*	3.18897	3.1701	3.19832	-0.000331539	0.683014	0.999946	36153	ENSG00000111321	6375045	6391571	+	upstream	-11341	10745	NearestLocation	ns
C1orf52	chr1	85248965	85249237	273	*	2.24292	2.34088	2.19133	-0.000331579	0.665894	1	7043	ENSG00000162642	85249953	85259672	-	downstream	10707	716	NearestLocation	ns
P3H3	chr12	6829333	6829469	137	*	1.45873	0.9822	1.64858	-0.000331595	0.702817	1	36237	ENSG00000110811	6828407	6839847	+	inside	926	926	NearestLocation	ns
AC008655.1	chr19	50281482	50281817	336	*	2.68353	2.56327	2.74009	-0.000331597	0.668107	0.999946	77960	ENSG00000267815	50310022	50310539	-	downstream	29057	28205	NearestLocation	ns
AC073111.4	chr7	150406158	150406387	230	*	2.36822	1.9086	2.5527	-0.000331604	0.666558	0.999946	131835	ENSG00000284691	150400702	150412470	+	inside	5456	5456	NearestLocation	ns
AL391119.1	chr20	26076472	26076684	213	*	1.76772	1.8375	1.73153	-0.000331619	0.672779	1	90881	ENSG00000230440	26132887	26134198	-	downstream	57726	56203	NearestLocation	ns
LINGO1	chr15	77862749	77862853	105	*	1.46028	0.9822	1.65063	-0.000331734	0.706758	1	54346	ENSG00000169783	77613027	77820900	-	upstream	-41849	41849	NearestLocation	ns
DENR	chr12	122752463	122753384	922	*	4.76873	3.25922	5.17405	-0.000331737	0.70389	0.999946	41485	ENSG00000139726	122752824	122771064	+	overlapStart	-361	361	NearestLocation	ns
CKS2	chr9	89309460	89309813	354	*	1.91444	1.75592	1.98761	-0.000331753	0.671708	1	141072	ENSG00000123975	89311195	89316703	+	upstream	-1735	1382	NearestLocation	ns
AC010624.1	chr19	50039286	50039477	192	*	2.3453	1.9822	2.49749	-0.00033177	0.666683	0.999946	77916	ENSG00000204666	50050589	50066793	+	upstream	-11303	11112	NearestLocation	ns
CTNND2	chr5	11894948	11895173	226	*	1.66479	1.71683	1.63804	-0.000331775	0.676992	1	113975	ENSG00000169862	10971836	11904446	-	inside	9498	9273	NearestLocation	ns
CCSER2	chr10	84664990	84665193	204	*	0.888193	1.16755	0.725207	-0.000331778	0.761828	1	18831	ENSG00000107771	84328586	84518521	+	downstream	336404	146469	NearestLocation	ns
LINC00555	chr13	102588882	102589084	203	*	0.888193	1.16755	0.725207	-0.000331778	0.761828	1	46298	ENSG00000261057	102589372	102589813	-	downstream	931	288	NearestLocation	ns
MEX3B	chr15	82060112	82060244	133	*	0.888193	1.16755	0.725207	-0.000331778	0.761828	1	54810	ENSG00000183496	82041778	82046119	-	upstream	-13993	13993	NearestLocation	ns
RYK	chr3	134258296	134258406	111	*	1.59961	0.9822	1.83114	-0.000331795	0.701437	1	104360	ENSG00000163785	134065303	134250744	-	upstream	-7552	7552	NearestLocation	ns
MAL2-AS1	chr8	119278630	119278886	257	*	2.90327	2.71683	2.98816	-0.000331803	0.671178	0.999946	137572	ENSG00000253972	119214625	119246848	-	upstream	-31782	31782	NearestLocation	ns
LINC02761	chr11	76263715	76264041	327	*	1.76901	2.00909	1.63212	-0.000331855	0.675061	1	31290	ENSG00000255362	76210956	76216025	-	upstream	-47690	47690	NearestLocation	ns
AC009171.2	chr16	4177049	4177480	432	*	3.19222	2.77843	3.36172	-0.000331869	0.670851	0.999946	58016	ENSG00000263105	4180117	4183515	-	downstream	6466	2637	NearestLocation	ns
HTR3A	chr11	113942254	113942427	174	*	1.05565	1.34088	0.888654	-0.000331873	0.737737	1	33283	ENSG00000166736	113974881	113990313	+	upstream	-32627	32454	NearestLocation	ns
AL161851.2	chr14	33849201	33849435	235	*	1.05565	1.34088	0.888654	-0.000331873	0.737737	1	47515	ENSG00000287777	33677360	33682886	-	upstream	-166315	166315	NearestLocation	ns
LINC02614	chr3	125917100	125917330	231	*	1.05565	1.34088	0.888654	-0.000331873	0.737737	1	103424	ENSG00000241288	125827238	125916384	-	upstream	-716	716	NearestLocation	ns
PLXNA1	chr3	126988209	126988456	248	*	1.05565	1.34088	0.888654	-0.000331873	0.737737	1	103605	ENSG00000114554	126988594	127037392	+	upstream	-385	138	NearestLocation	ns
AC008574.1	chr5	120204968	120205093	126	*	1.05565	1.34088	0.888654	-0.000331873	0.737737	1	118191	ENSG00000251293	120245448	120333502	-	downstream	128534	40355	NearestLocation	ns
AL353704.1	chr13	111220046	111220234	189	*	2.30098	1.79397	2.5003	-0.000331941	0.667934	1	46748	ENSG00000285856	111148196	111153171	-	upstream	-66875	66875	NearestLocation	ns
RHCG	chr15	89491100	89491292	193	*	2.52915	2.49561	2.54563	-0.000331948	0.665356	0.999946	55540	ENSG00000140519	89471398	89496589	-	inside	5489	5297	NearestLocation	ns
LINC01848	chr5	110219641	110219978	338	*	2.38101	1.79397	2.60399	-0.000331949	0.667852	0.999946	117785	ENSG00000254106	109883182	109884751	+	downstream	336459	334890	NearestLocation	ns
AP003469.2	chr8	101091485	101091626	142	*	2.36789	1.9086	2.55227	-0.000331956	0.666171	0.999946	136650	ENSG00000253395	101122145	101126158	-	downstream	34673	30519	NearestLocation	ns
AP002765.1	chr11	123677258	123677394	137	*	0	0	0	-0.000331967	0.829071	1	34527	ENSG00000254467	123668499	123675569	+	downstream	8759	1689	NearestLocation	ns
AC061709.2	chr12	128183468	128183596	129	*	0	0	0	-0.000331967	0.829071	1	41945	ENSG00000276487	128187225	128191495	-	downstream	8027	3629	NearestLocation	ns
GAS7	chr17	10109702	10109859	158	*	0	0	0	-0.000331967	0.829071	1	63874	ENSG00000007237	9910609	10198551	-	inside	88849	88692	NearestLocation	ns
LINC01926	chr18	58808181	58808329	149	*	0	0	0	-0.000331967	0.829071	1	71997	ENSG00000267593	58808468	58834364	+	upstream	-287	139	NearestLocation	ns
AL121584.1	chr20	15497414	15497565	152	*	0	0	0	-0.000331967	0.829071	1	90234	ENSG00000225181	15552157	15552885	-	downstream	55471	54592	NearestLocation	ns
IGFBP7-AS1	chr4	57078814	57078969	156	*	0	0	0	-0.000331967	0.829071	1	109658	ENSG00000245067	57109762	57207459	+	upstream	-30948	30793	NearestLocation	ns
AC091832.1	chr5	3237996	3238144	149	*	0	0	0	-0.000331967	0.829071	1	113048	ENSG00000249808	3177835	3181487	+	downstream	60161	56509	NearestLocation	ns
CHCHD3	chr7	132975193	132975329	137	*	0	0	0	-0.000331967	0.829071	1	130952	ENSG00000106554	132784870	133082090	-	inside	106897	106761	NearestLocation	ns
C9orf72	chr9	27574070	27574286	217	*	0	0	0	-0.000331967	0.829071	1	140394	ENSG00000147894	27535640	27573866	-	upstream	-204	204	NearestLocation	ns
RABIF	chr1	202886174	202886274	101	*	1.2574	0	1.66166	-0.000331974	0.746685	1	11379	ENSG00000183155	202878282	202889149	-	inside	2975	2875	NearestLocation	ns
EMX2	chr10	117512048	117512167	120	*	1.2574	0	1.66166	-0.000331974	0.746685	1	21610	ENSG00000170370	117542445	117549546	+	upstream	-30397	30278	NearestLocation	ns
YAF2	chr12	42228640	42228810	171	*	1.2574	0	1.66166	-0.000331974	0.746685	1	37605	ENSG00000015153	42157104	42238349	-	inside	9709	9539	NearestLocation	ns
AL158212.2	chr10	113056787	113056980	194	*	1.82261	1.62791	1.91091	-0.000332001	0.676767	1	21233	ENSG00000233547	112950646	112951875	-	upstream	-104912	104912	NearestLocation	ns
AC254633.1	chr1	12618994	12619321	328	*	2.25959	2.25682	2.26098	-0.000332005	0.666036	1	1747	ENSG00000272482	12618900	12619244	-	overlapStart	250	77	NearestLocation	ns
AL136181.1	chr10	96324735	96325041	307	*	1.43709	1.44021	1.43553	-0.000332027	0.69507	1	19671	ENSG00000229418	96292685	96306695	-	upstream	-18040	18040	NearestLocation	ns
AC106745.1	chr16	87066552	87066833	282	*	1.43709	1.44021	1.43553	-0.000332027	0.69507	1	62696	ENSG00000261363	87066705	87069752	+	overlapStart	-153	128	NearestLocation	ns
AC008627.1	chr5	148658190	148658406	217	*	1.43709	1.44021	1.43553	-0.000332027	0.69507	1	120622	ENSG00000253297	148644687	148646390	-	upstream	-11800	11800	NearestLocation	ns
MCMDC2	chr8	66897171	66897398	228	*	1.43709	1.44021	1.43553	-0.000332027	0.69507	1	134937	ENSG00000178460	66870749	66922048	+	inside	26422	24650	NearestLocation	ns
MTPAP	chr10	30403414	30403580	167	*	1.74278	1.04666	1.99542	-0.000332034	0.684391	1	15339	ENSG00000107951	30309801	30374448	-	upstream	-28966	28966	NearestLocation	ns
MYO15B	chr17	75558887	75559135	249	*	1.74278	1.04666	1.99542	-0.000332034	0.684391	1	69250	ENSG00000266714	75588058	75626849	+	upstream	-29171	28923	NearestLocation	ns
NUP188	chr9	128965873	128965995	123	*	1.74278	1.04666	1.99542	-0.000332034	0.684391	1	143540	ENSG00000095319	128947699	129007096	+	inside	18174	18174	NearestLocation	ns
RSAD1	chr17	50479978	50480091	114	*	5.83406	1.54107	6.39427	-0.000332036	0.666766	0.999946	67380	ENSG00000136444	50478860	50485974	+	inside	1118	1118	NearestLocation	ns
MBL2	chr10	52775133	52775237	105	*	1.74352	1.04666	1.99635	-0.000332041	0.684381	1	16304	ENSG00000165471	52765380	52771700	-	upstream	-3433	3433	NearestLocation	ns
MUC5B-AS1	chr11	1240004	1240109	106	*	1.74352	1.04666	1.99635	-0.000332041	0.684381	1	24105	ENSG00000255177	1242261	1249676	-	downstream	9672	2152	NearestLocation	ns
LINC01381	chr2	25228872	25229421	550	*	2.89425	2.77843	2.94885	-0.000332054	0.671326	0.999946	80783	ENSG00000230452	25204313	25209202	+	downstream	24559	19670	NearestLocation	ns
AC138207.7	chr17	31008399	31009025	627	*	3.97763	4.1097	3.90676	-0.000332071	0.710283	0.999946	64712	ENSG00000266340	30978610	30980250	-	upstream	-28149	28149	NearestLocation	ns
HP1BP3	chr1	20794509	20794648	140	*	0.29837	0	0.55345	-0.000332127	0.809959	1	2778	ENSG00000127483	20742679	20787323	-	upstream	-7186	7186	NearestLocation	ns
AL136982.3	chr10	87144995	87145174	180	*	0.29837	0	0.55345	-0.000332127	0.809959	1	19080	ENSG00000237280	87113954	87115523	+	downstream	31041	29472	NearestLocation	ns
AC090559.2	chr11	47532165	47532301	137	*	0.29837	0	0.55345	-0.000332127	0.809959	1	27730	ENSG00000270072	47513605	47514889	-	upstream	-17276	17276	NearestLocation	ns
AP002957.1	chr11	79114026	79114168	143	*	0.29837	0	0.55345	-0.000332127	0.809959	1	31636	ENSG00000255345	79092848	79098003	+	downstream	21178	16023	NearestLocation	ns
PLCG2	chr16	81781645	81781803	159	*	0.29837	0	0.55345	-0.000332127	0.809959	1	62159	ENSG00000197943	81739097	81962685	+	inside	42548	42548	NearestLocation	ns
N6AMT1	chr21	28909372	28909493	122	*	0.29837	0	0.55345	-0.000332127	0.809959	1	96995	ENSG00000156239	28872191	28885371	-	upstream	-24001	24001	NearestLocation	ns
AL080273.1	chr22	26282942	26283149	208	*	0.29837	0	0.55345	-0.000332127	0.809959	1	98635	ENSG00000224192	26241331	26254092	-	upstream	-28850	28850	NearestLocation	ns
NFAM1	chr22	42419081	42419207	127	*	0.29837	0	0.55345	-0.000332127	0.809959	1	99651	ENSG00000235568	42380410	42432395	-	inside	13314	13188	NearestLocation	ns
AC004830.2	chr7	50994952	50995068	117	*	0.29837	0	0.55345	-0.000332127	0.809959	1	127902	ENSG00000228204	50866747	51022990	+	inside	128205	27922	NearestLocation	ns
FAM205A	chr9	34723262	34723529	268	*	0.29837	0	0.55345	-0.000332127	0.809959	1	140525	ENSG00000205108	34723053	34729488	-	inside	6226	209	NearestLocation	ns
AC026341.1	chr3	115148148	115148288	141	*	2.22838	2.42032	2.12191	-0.00033214	0.665221	1	102639	ENSG00000242880	115147605	115564389	+	inside	543	543	NearestLocation	ns
PRKCH	chr14	61207202	61207359	158	*	0	0	0	-0.00033216	0.828981	1	47871	ENSG00000027075	61187559	61550976	+	inside	19643	19643	NearestLocation	ns
ADCK1	chr14	77904521	77904647	127	*	0	0	0	-0.00033216	0.828981	1	48411	ENSG00000063761	77800109	77935014	+	inside	104412	30367	NearestLocation	ns
IGHG3	chr14	105762064	105762201	138	*	0	0	0	-0.00033216	0.828981	1	49288	ENSG00000211897	105764503	105771405	-	downstream	9341	2302	NearestLocation	ns
SLC43A2	chr17	1621255	1621416	162	*	0	0	0	-0.00033216	0.828981	1	63370	ENSG00000167703	1569267	1628886	-	inside	7631	7470	NearestLocation	ns
AC104770.1	chr17	6129277	6129657	381	*	0	0	0	-0.00033216	0.828981	1	63667	ENSG00000262231	6163893	6190541	-	downstream	61264	34236	NearestLocation	ns
HOMER3	chr19	18985340	18985490	151	*	0	0	0	-0.00033216	0.828981	1	73832	ENSG00000051128	18929201	18941261	-	upstream	-44079	44079	NearestLocation	ns
AL078622.1	chr22	49023381	49023576	196	*	0	0	0	-0.00033216	0.828981	1	100041	ENSG00000286381	49047484	49052549	-	downstream	29168	23908	NearestLocation	ns
AL590235.2	chr4	3447090	3447205	116	*	0	0	0	-0.00033216	0.828981	1	107803	ENSG00000286900	3450638	3453108	+	upstream	-3548	3433	NearestLocation	ns
PCGF6	chr10	103315420	103315712	293	*	2.09967	1.87349	2.20072	-0.000332206	0.668068	1	20600	ENSG00000156374	103302796	103351144	-	inside	35724	12624	NearestLocation	ns
AC079336.3	chr17	32569362	32569557	196	*	2.09967	1.87349	2.20072	-0.000332206	0.668068	1	64977	ENSG00000265337	32529008	32530049	-	upstream	-39313	39313	NearestLocation	ns
TKFC	chr11	61333672	61333885	214	*	1.46146	0.9822	1.65217	-0.000332261	0.704521	1	28398	ENSG00000149476	61333210	61353295	+	inside	462	462	NearestLocation	ns
AC021483.1	chr15	79709480	79709670	191	*	0.886369	1.16755	0.722142	-0.000332274	0.759105	1	54624	ENSG00000259548	79832466	79833554	-	downstream	124074	122796	NearestLocation	ns
ADCY7	chr16	50286556	50286701	146	*	0.886369	1.16755	0.722142	-0.000332274	0.759105	1	60372	ENSG00000121281	50246137	50318135	+	inside	40419	31434	NearestLocation	ns
KCNJ18	chr17	21734491	21734708	218	*	0.886369	1.16755	0.722142	-0.000332274	0.759105	1	64289	ENSG00000260458	21692523	21704612	+	downstream	41968	29879	NearestLocation	ns
GINS1	chr20	25465117	25465259	143	*	0.886369	1.16755	0.722142	-0.000332274	0.759105	1	90790	ENSG00000101003	25407673	25452628	+	downstream	57444	12489	NearestLocation	ns
LYZL4	chr3	42443984	42444215	232	*	0.886369	1.16755	0.722142	-0.000332274	0.759105	1	100929	ENSG00000157093	42397083	42410610	-	upstream	-33374	33374	NearestLocation	ns
WDR87	chr19	37874432	37874738	307	*	2.39153	2.42032	2.37691	-0.000332315	0.665043	0.999946	75571	ENSG00000171804	37884823	37906677	-	downstream	32245	10085	NearestLocation	ns
ZNF552	chr19	57793844	57793982	139	*	1.50098	0.83105	1.74676	-0.000332357	0.710063	1	79276	ENSG00000178935	57803841	57814913	-	downstream	21069	9859	NearestLocation	ns
NDC1	chr1	53823142	53823253	112	*	1.74265	1.04666	1.99525	-0.000332395	0.683468	1	6121	ENSG00000058804	53765478	53838463	-	inside	15321	15210	NearestLocation	ns
NIPSNAP2	chr7	55922139	55922332	194	*	1.74265	1.04666	1.99525	-0.000332395	0.683468	1	128079	ENSG00000146729	55951793	56000181	+	upstream	-29654	29461	NearestLocation	ns
LINC01772	chr1	16476225	16476767	543	*	2.06782	2.22931	1.97976	-0.000332409	0.667235	1	2133	ENSG00000226029	16460948	16468481	+	downstream	15277	7744	NearestLocation	ns
AC019103.1	chr4	1027486	1027905	420	*	2.06782	2.22931	1.97976	-0.000332409	0.667235	1	107353	ENSG00000250259	1027678	1028972	+	overlapStart	-192	192	NearestLocation	ns
AC091917.1	chr5	109570378	109570559	182	*	1.55749	1.58514	1.54346	-0.000332412	0.684312	1	117742	ENSG00000248440	109497877	109499108	+	downstream	72501	71270	NearestLocation	ns
EDAR	chr2	108960057	108960303	247	*	1.9142	1.75592	1.98727	-0.00033244	0.670652	1	84739	ENSG00000135960	108894471	108989372	-	inside	29315	29069	NearestLocation	ns
NKX2-3	chr10	99548071	99548285	215	*	1.88445	1.8375	1.90736	-0.000332444	0.672571	1	20041	ENSG00000119919	99532942	99536524	+	downstream	15129	11547	NearestLocation	ns
AP000944.6	chr11	65233862	65234090	229	*	1.91354	1.75592	1.98633	-0.000332448	0.670644	1	29235	ENSG00000287821	65260996	65261748	-	downstream	27886	26906	NearestLocation	ns
ARAP1-AS2	chr11	72720677	72721111	435	*	2.09899	1.87349	2.19977	-0.000332452	0.667706	1	30764	ENSG00000245148	72700474	72705607	+	downstream	20203	15070	NearestLocation	ns
AC021733.4	chr8	119422836	119423168	333	*	3.37269	3.47025	3.32131	-0.000332461	0.691978	0.999946	137578	ENSG00000286282	119350291	119416947	-	upstream	-5889	5889	NearestLocation	ns
ELF4	chrX	130109046	130109263	218	*	1.96806	1.04666	2.27375	-0.000332484	0.682948	1	147731	ENSG00000102034	130064874	130110716	-	inside	1670	1453	NearestLocation	ns
AC069549.2	chr10	20531459	20531597	139	*	1.50315	0.83105	1.74951	-0.00033249	0.709856	1	14983	ENSG00000287613	20095125	20099664	-	upstream	-431795	431795	NearestLocation	ns
AC079822.1	chr3	167804683	167804786	104	*	1.50315	0.83105	1.74951	-0.00033249	0.709856	1	105632	ENSG00000287319	167794947	167811081	-	inside	6398	6295	NearestLocation	ns
TRIQK	chr8	92988019	92988159	141	*	0.899616	0.902461	0.898191	-0.000332502	0.828929	1	136005	ENSG00000205133	92883532	93017673	-	inside	29654	29514	NearestLocation	ns
SPEN	chr1	15847299	15847838	540	*	4.71734	3.34315	5.10373	-0.000332587	0.703432	0.999946	2010	ENSG00000065526	15847707	15940456	+	overlapStart	-408	131	NearestLocation	ns
NUDT3	chr6	34391708	34392089	382	*	2.39352	2.42032	2.37993	-0.000332588	0.664823	0.999946	122789	ENSG00000272325	34279679	34392669	-	inside	961	580	NearestLocation	ns
LINC01738	chr1	47650353	47650784	432	*	2.39258	2.42032	2.37851	-0.000332592	0.664819	0.999946	5796	ENSG00000227947	47688463	47704029	+	upstream	-38110	37679	NearestLocation	ns
AL360012.1	chr1	28647759	28647936	178	*	0.887281	1.16755	0.723675	-0.000332618	0.759389	1	3819	ENSG00000270103	28648600	28648730	+	upstream	-841	664	NearestLocation	ns
NOS1	chr12	117439605	117439831	227	*	0.887281	1.16755	0.723675	-0.000332618	0.759389	1	41045	ENSG00000089250	117208142	117452170	-	inside	12565	12339	NearestLocation	ns
AC005670.3	chr17	47057261	47057457	197	*	0.887281	1.16755	0.723675	-0.000332618	0.759389	1	66922	ENSG00000262879	46983287	47100323	-	inside	43062	42866	NearestLocation	ns
AC004830.2	chr7	51038883	51039080	198	*	0.887281	1.16755	0.723675	-0.000332618	0.759389	1	127904	ENSG00000228204	50866747	51022990	+	downstream	172136	15893	NearestLocation	ns
AC011773.3	chr8	85237840	85238076	237	*	0.887281	1.16755	0.723675	-0.000332618	0.759389	1	135745	ENSG00000258256	85222446	85245717	-	inside	7877	7641	NearestLocation	ns
SLC17A9	chr20	62958467	62958647	181	*	1.91342	1.75592	1.98616	-0.000332627	0.670308	1	96293	ENSG00000101194	62952707	62969585	+	inside	5760	5760	NearestLocation	ns
GALNT14	chr2	31138418	31139053	636	*	3.42456	3.39359	3.4398	-0.000332635	0.692943	0.999946	81327	ENSG00000158089	30910467	31155202	-	inside	16784	16149	NearestLocation	ns
AC090340.1	chr18	57425942	57426186	245	*	1.16012	0.755919	1.32642	-0.000332656	0.737616	1	71950	ENSG00000277837	57427133	57432112	+	upstream	-1191	947	NearestLocation	ns
SPIDR	chr8	47280640	47280815	176	*	1.26115	1.3914	1.19133	-0.000332702	0.712257	1	133732	ENSG00000164808	47260878	47736306	+	inside	19762	19762	NearestLocation	ns
LPCAT1	chr5	1523212	1523895	684	*	6.53268	3.80498	7.04316	-0.000332709	0.749425	0.999946	112694	ENSG00000153395	1456480	1523962	-	inside	750	67	NearestLocation	ns
UNC13D	chr17	75849980	75850160	181	*	1.76872	1.8375	1.73305	-0.000332716	0.671833	1	69314	ENSG00000092929	75827225	75844717	-	upstream	-5263	5263	NearestLocation	ns
LINC02729	chr11	17696982	17697389	408	*	2.53681	2.51852	2.54586	-0.000332744	0.664932	0.999946	25714	ENSG00000255335	17695266	17696994	-	overlapStart	12	12	NearestLocation	ns
METTL7A	chr12	50905247	50905440	194	*	1.26166	1.3914	1.19214	-0.000332751	0.712174	1	38080	ENSG00000185432	50923472	50932510	+	upstream	-18225	18032	NearestLocation	ns
PTPN9	chr15	75534633	75534798	166	*	1.26166	1.3914	1.19214	-0.000332751	0.712174	1	54036	ENSG00000169410	75463251	75579315	-	inside	44682	44517	NearestLocation	ns
AC007598.2	chr16	12341770	12341981	212	*	1.26166	1.3914	1.19214	-0.000332751	0.712174	1	58608	ENSG00000261394	12366982	12372582	-	downstream	30812	25001	NearestLocation	ns
AC112503.1	chr3	123314870	123315074	205	*	1.26166	1.3914	1.19214	-0.000332751	0.712174	1	103092	ENSG00000272678	123283593	123283983	+	downstream	31277	30887	NearestLocation	ns
AP000679.1	chr11	120121283	120121664	382	*	2.72015	2.87035	2.63874	-0.000332755	0.668488	0.999946	34149	ENSG00000176984	120168977	120171679	+	upstream	-47694	47313	NearestLocation	ns
AK2	chr1	33079565	33079667	103	*	1.50304	0.83105	1.74936	-0.000332758	0.710799	1	4357	ENSG00000004455	33007940	33080996	-	inside	1431	1329	NearestLocation	ns
ID3	chr1	23558670	23558809	140	*	1.25833	1.3914	1.18689	-0.000332766	0.70958	1	3125	ENSG00000117318	23557926	23559501	-	inside	831	692	NearestLocation	ns
THRAP3	chr1	36237446	36237685	240	*	1.25833	1.3914	1.18689	-0.000332766	0.70958	1	4591	ENSG00000054118	36224432	36305357	+	inside	13014	13014	NearestLocation	ns
AC013287.1	chr10	63664776	63665053	278	*	1.25833	1.3914	1.18689	-0.000332766	0.70958	1	16745	ENSG00000228566	63664664	64693446	+	inside	112	112	NearestLocation	ns
MIB1	chr18	21741702	21741913	212	*	1.25833	1.3914	1.18689	-0.000332766	0.70958	1	71464	ENSG00000101752	21704957	21870957	+	inside	36745	36745	NearestLocation	ns
AC011632.2	chr8	74900679	74900967	289	*	1.25833	1.3914	1.18689	-0.000332766	0.70958	1	135387	ENSG00000254043	74891151	74896302	-	upstream	-4377	4377	NearestLocation	ns
LINC00392	chr13	73555975	73556378	404	*	2.25889	2.25682	2.25992	-0.000332776	0.665236	1	45273	ENSG00000228295	73564244	73588070	+	upstream	-8269	7866	NearestLocation	ns
SLC16A3	chr17	82235574	82235697	124	*	1.28837	1.22439	1.31933	-0.000332794	0.727405	1	70599	ENSG00000141526	82228397	82261129	+	inside	7177	7177	NearestLocation	ns
PRRX1	chr1	170639750	170639882	133	*	1.25884	1.3914	1.1877	-0.000332818	0.709494	1	10146	ENSG00000116132	170662728	170739421	+	upstream	-22978	22846	NearestLocation	ns
LINC02703	chr11	116177570	116177780	211	*	1.25884	1.3914	1.1877	-0.000332818	0.709494	1	33440	ENSG00000257067	115920248	115943181	+	downstream	257322	234389	NearestLocation	ns
AC007362.1	chr2	205849073	205849225	153	*	1.25884	1.3914	1.1877	-0.000332818	0.709494	1	88091	ENSG00000225216	205756469	205764006	-	upstream	-85067	85067	NearestLocation	ns
GPCPD1	chr20	5588331	5588650	320	*	1.25884	1.3914	1.1877	-0.000332818	0.709494	1	89988	ENSG00000125772	5544399	5611006	-	inside	22675	22356	NearestLocation	ns
ZFYVE19	chr15	40807221	40807546	326	*	2.62223	2.46818	2.6935	-0.000332844	0.665482	0.999946	50941	ENSG00000166140	40807086	40815084	+	inside	135	135	NearestLocation	ns
MUC5AC	chr11	1176749	1176892	144	*	0.895445	0.487424	1.06302	-0.000332878	0.827428	1	24083	ENSG00000215182	1157953	1201138	+	inside	18796	18796	NearestLocation	ns
PAUPAR	chr11	31808852	31809036	185	*	1.49328	0.391401	1.83475	-0.000332885	0.804859	1	26499	ENSG00000281880	31812307	32002405	+	upstream	-3455	3271	NearestLocation	ns
SRC	chr20	37371762	37372036	275	*	1.84299	1.48742	1.99254	-0.000332893	0.68391	1	92212	ENSG00000197122	37344685	37406050	+	inside	27077	27077	NearestLocation	ns
PLCH2	chr1	2434530	2434670	141	*	1.84265	1.48742	1.99207	-0.000332895	0.683908	1	458	ENSG00000149527	2425980	2505532	+	inside	8550	8550	NearestLocation	ns
LINC02563	chr17	65460132	65460291	160	*	2.36846	1.9086	2.55302	-0.000332928	0.665272	0.999946	68361	ENSG00000263520	65457541	65458408	+	downstream	2591	1724	NearestLocation	ns
AXIN2	chr17	65774355	65774587	233	*	2.03448	1.62791	2.20157	-0.000332941	0.674732	1	68414	ENSG00000168646	65528563	65561648	-	upstream	-212707	212707	NearestLocation	ns
STAG1	chr3	136727889	136728118	230	*	1.99849	0.902461	2.33888	-0.000332971	0.69409	1	104489	ENSG00000118007	136336236	136752403	-	inside	24514	24285	NearestLocation	ns
AL589787.1	chr10	126439826	126440057	232	*	1.91464	1.75592	1.9879	-0.000332989	0.67018	1	22688	ENSG00000287326	126425930	126460957	+	inside	13896	13896	NearestLocation	ns
HMX1	chr4	8918078	8918213	136	*	1.91464	1.75592	1.9879	-0.000332989	0.67018	1	108345	ENSG00000215612	8846076	8871839	-	upstream	-46239	46239	NearestLocation	ns
AC106754.1	chr5	25331790	25331942	153	*	1.91399	1.75592	1.98697	-0.000332996	0.670172	1	114796	ENSG00000260761	25319834	25321346	+	downstream	11956	10444	NearestLocation	ns
SEC16A	chr9	136497222	136497351	130	*	1.91399	1.75592	1.98697	-0.000332996	0.670172	1	144761	ENSG00000148396	136440096	136483759	-	upstream	-13463	13463	NearestLocation	ns
AL445309.1	chr6	3363161	3363559	399	*	2.30107	1.79397	2.50042	-0.000333065	0.666867	1	121711	ENSG00000272320	3311662	3313650	+	downstream	51499	49511	NearestLocation	ns
MAP3K13	chr3	185308290	185308504	215	*	1.55493	1.58514	1.53958	-0.000333083	0.682465	1	106429	ENSG00000073803	185282941	185489094	+	inside	25349	25349	NearestLocation	ns
NDFIP1	chr5	142171004	142171179	176	*	1.55493	1.58514	1.53958	-0.000333083	0.682465	1	120222	ENSG00000131507	142108779	142154440	+	downstream	62225	16564	NearestLocation	ns
KIAA0040	chr1	175170050	175170270	221	*	1.74315	1.04666	1.99589	-0.000333087	0.682887	1	10271	ENSG00000235750	175156986	175192999	-	inside	22949	13064	NearestLocation	ns
ZMYND11	chr10	285375	285485	111	*	1.74315	1.04666	1.99589	-0.000333087	0.682887	1	14026	ENSG00000015171	134465	254637	+	downstream	150910	30738	NearestLocation	ns
NFKB2	chr10	102384148	102384313	166	*	1.74315	1.04666	1.99589	-0.000333087	0.682887	1	20450	ENSG00000077150	102394110	102402524	+	upstream	-9962	9797	NearestLocation	ns
ABI3BP	chr3	100912826	100913012	187	*	1.74315	1.04666	1.99589	-0.000333087	0.682887	1	102034	ENSG00000154175	100749156	100993515	-	inside	80689	80503	NearestLocation	ns
AC005597.1	chr19	30247195	30247363	169	*	1.78721	1.71683	1.82114	-0.000333109	0.674831	1	74257	ENSG00000267223	30219666	30228715	-	upstream	-18480	18480	NearestLocation	ns
KCNH2	chr7	150969445	150969754	310	*	1.78721	1.71683	1.82114	-0.000333109	0.674831	1	131909	ENSG00000055118	150944961	150978321	-	inside	8876	8567	NearestLocation	ns
ZNF185	chrX	152912217	152912464	248	*	1.55764	1.58514	1.54369	-0.000333111	0.683692	1	148299	ENSG00000147394	152914442	152973480	+	upstream	-2225	1978	NearestLocation	ns
FAM221A	chr7	23655485	23655750	266	*	1.85935	1.04666	2.14071	-0.000333133	0.682038	1	126561	ENSG00000188732	23680130	23703249	+	upstream	-24645	24380	NearestLocation	ns
STMN3	chr20	63646310	63646498	189	*	1.55577	1.58514	1.54085	-0.000333143	0.682386	1	96576	ENSG00000197457	63639705	63657682	-	inside	11372	6605	NearestLocation	ns
CNOT6L	chr4	77819821	77820650	830	*	3.84227	3.64025	3.93358	-0.000333162	0.69722	0.999946	110109	ENSG00000138767	77713387	77819615	-	upstream	-206	206	NearestLocation	ns
LINC01591	chr8	135252752	135252897	146	*	2.05518	2.20126	1.9762	-0.000333186	0.668453	1	138554	ENSG00000254083	135234131	135299719	+	inside	18621	18621	NearestLocation	ns
AC126768.2	chr5	2308284	2308626	343	*	2.01861	1.75592	2.13396	-0.000333218	0.670064	1	112865	ENSG00000249731	1968094	1969013	+	downstream	340190	339271	NearestLocation	ns
AC021088.1	chr5	9046341	9046456	116	*	2.19233	1.87349	2.3287	-0.000333231	0.667077	1	113683	ENSG00000250619	9001774	9045940	+	downstream	44567	401	NearestLocation	ns
BRI3	chr7	98284247	98284562	316	*	2.80553	2.56327	2.91293	-0.000333231	0.666736	0.999946	129379	ENSG00000164713	98252379	98310441	+	inside	31868	25879	NearestLocation	ns
ADRA2A	chr10	111076149	111077378	1230	*	6.00004	4.25922	6.43343	-0.00033325	0.7544	0.999946	21091	ENSG00000150594	111077029	111080907	+	overlapStart	-880	349	NearestLocation	ns
AC116552.1	chr16	88492830	88493329	500	*	1.8825	1.8375	1.90448	-0.000333251	0.67062	1	62917	ENSG00000261744	88512960	88531053	-	downstream	38223	19631	NearestLocation	ns
FBRS	chr16	30659572	30659900	329	*	3.7284	1.34088	4.2184	-0.0003333	0.664576	0.999946	59866	ENSG00000156860	30658431	30670810	+	inside	1141	1141	NearestLocation	ns
RANBP3L	chr5	36324059	36324309	251	*	1.86007	1.04666	2.14159	-0.000333354	0.682914	1	115503	ENSG00000164188	36248434	36302114	-	upstream	-21945	21945	NearestLocation	ns
PCARE	chr2	29066780	29066942	163	*	1.51457	1.67666	1.42614	-0.000333494	0.684341	1	81202	ENSG00000179270	29060976	29074523	-	inside	7743	5804	NearestLocation	ns
ODF2L	chr1	86395948	86396083	136	*	4.821	1.3914	5.36062	-0.000333498	0.664025	0.999946	7084	ENSG00000122417	86346824	86396342	-	inside	394	259	NearestLocation	ns
AC005180.2	chr17	44777055	44777276	222	*	1.82117	1.62791	1.90889	-0.000333506	0.674439	1	66648	ENSG00000267505	44793199	44794474	+	upstream	-16144	15923	NearestLocation	ns
JADE2	chr5	134531645	134531808	164	*	1.82117	1.62791	1.90889	-0.000333506	0.674439	1	119187	ENSG00000043143	134524312	134583230	+	inside	7333	7333	NearestLocation	ns
AC022140.1	chr5	25416483	25416714	232	*	1.515	1.67666	1.42683	-0.000333526	0.684292	1	114802	ENSG00000248605	25404733	25445925	-	inside	29442	11750	NearestLocation	ns
ZNF780B	chr19	40032561	40032717	157	*	2.57533	2.01479	2.79066	-0.000333584	0.663962	0.999946	75992	ENSG00000128000	40028260	40056231	-	inside	23670	4301	NearestLocation	ns
HSD17B1	chr17	42547569	42547886	318	*	1.66716	1.71683	1.64166	-0.000333588	0.67542	1	66325	ENSG00000108786	42549214	42555213	+	upstream	-1645	1328	NearestLocation	ns
NEDD4	chr15	56096040	56096305	266	*	2.30191	1.79397	2.50152	-0.00033359	0.666409	1	51963	ENSG00000069869	55826922	55993746	-	upstream	-102294	102294	NearestLocation	ns
CTNNA3	chr10	67697773	67697986	214	*	0.13409	0.288529	0.0501937	-0.000333623	0.821881	1	16884	ENSG00000183230	65912523	67696195	-	upstream	-1578	1578	NearestLocation	ns
YLPM1	chr14	74751651	74751793	143	*	0.13409	0.288529	0.0501937	-0.000333623	0.821881	1	48248	ENSG00000119596	74763316	74859435	+	upstream	-11665	11523	NearestLocation	ns
TGOLN2	chr2	85289665	85289875	211	*	0.13409	0.288529	0.0501937	-0.000333623	0.821881	1	83562	ENSG00000152291	85318020	85328296	-	downstream	38631	28145	NearestLocation	ns
BMP2	chr20	6759498	6759657	160	*	0.13409	0.288529	0.0501937	-0.000333623	0.821881	1	90040	ENSG00000125845	6767686	6780246	+	upstream	-8188	8029	NearestLocation	ns
STH	chr17	45997804	45998015	212	*	1.41762	0	1.84196	-0.000333638	0.740225	1	66838	ENSG00000256762	45999250	45999694	+	upstream	-1446	1235	NearestLocation	ns
MCTS1	chrX	120591680	120591791	112	*	0.997307	0	1.33748	-0.000333688	0.82716	1	147545	ENSG00000232119	120594010	120621159	+	upstream	-2330	2219	NearestLocation	ns
TMPRSS5	chr11	113681754	113681950	197	*	2.74582	2.56327	2.8291	-0.000333699	0.666422	0.999946	33253	ENSG00000166682	113687547	113706373	-	downstream	24619	5597	NearestLocation	ns
GPR35	chr2	240640971	240641367	397	*	2.06258	1.91472	2.13118	-0.000333734	0.674437	1	89390	ENSG00000178623	240605430	240631259	+	downstream	35541	9712	NearestLocation	ns
AC007389.5	chr2	65560420	65560954	535	*	1.85914	1.04666	2.14045	-0.000333815	0.681467	1	82780	ENSG00000281920	65623272	65628424	+	upstream	-62852	62318	NearestLocation	ns
BID	chr22	17772961	17773120	160	*	1.85914	1.04666	2.14045	-0.000333815	0.681467	1	97814	ENSG00000015475	17734138	17774770	-	inside	1809	1650	NearestLocation	ns
AC013356.4	chr15	40368766	40369062	297	*	2.63479	2.3914	2.74264	-0.000333896	0.664064	0.999946	50864	ENSG00000259368	40368925	40369640	-	overlapEnd	874	137	NearestLocation	ns
AC083798.2	chr3	122443889	122444253	365	*	1.96597	2.22931	1.81377	-0.000333921	0.665509	1	102968	ENSG00000272758	122416207	122443180	+	downstream	27682	709	NearestLocation	ns
KRTCAP2	chr1	155173331	155173493	163	*	1.96629	2.22931	1.81429	-0.000333928	0.665502	1	9290	ENSG00000163463	155169408	155173475	-	overlapStart	144	18	NearestLocation	ns
FAM53A	chr4	1637223	1637364	142	*	1.66532	1.71683	1.63885	-0.000333933	0.674497	1	107468	ENSG00000174137	1617915	1684302	-	inside	47079	19308	NearestLocation	ns
CNOT3	chr19	54148523	54148797	275	*	2.44507	1.9086	2.65331	-0.000333934	0.664223	0.999946	78680	ENSG00000088038	54137749	54155681	+	inside	10774	6884	NearestLocation	ns
C1orf109	chr1	37673960	37674307	348	*	2.01778	1.75592	2.13281	-0.000333945	0.668983	1	4749	ENSG00000116922	37681570	37692249	-	downstream	18289	7263	NearestLocation	ns
AC012409.4	chr15	96213088	96213374	287	*	2.01778	1.75592	2.13281	-0.000333945	0.668983	1	56364	ENSG00000278146	96230897	96231145	+	upstream	-17809	17523	NearestLocation	ns
ROCK2	chr2	11344018	11344269	252	*	2.05058	2.31494	1.8977	-0.000333955	0.664764	1	80185	ENSG00000134318	11179759	11348330	-	inside	4312	4061	NearestLocation	ns
AC006441.1	chr17	38891428	38891612	185	*	1.6661	1.71683	1.64004	-0.000333964	0.674458	1	65747	ENSG00000263466	38903704	38904600	-	downstream	13172	12092	NearestLocation	ns
NELFA	chr4	1984438	1984849	412	*	1.6661	1.71683	1.64004	-0.000333964	0.674458	1	107545	ENSG00000185049	1982717	2041903	-	inside	57465	1721	NearestLocation	ns
AL445222.1	chr9	127341573	127341738	166	*	1.6661	1.71683	1.64004	-0.000333964	0.674458	1	143208	ENSG00000271833	127366770	127367397	+	upstream	-25197	25032	NearestLocation	ns
ARMC4	chr10	27899458	27900004	547	*	2.41474	2.36636	2.43833	-0.000334054	0.663506	0.999946	15236	ENSG00000169126	27775186	27999079	-	inside	99621	99075	NearestLocation	ns
C4orf48	chr4	2045666	2046047	382	*	2.41451	2.36636	2.43799	-0.000334056	0.663505	0.999946	107556	ENSG00000243449	2041993	2043970	+	downstream	3673	1696	NearestLocation	ns
LINC02740	chr11	42542274	42542448	175	*	1.45889	0.9822	1.6488	-0.00033408	0.698746	1	27089	ENSG00000255109	42183292	42253721	-	upstream	-288553	288553	NearestLocation	ns
RPL36A	chrX	101391073	101391234	162	*	1.45889	0.9822	1.6488	-0.00033408	0.698746	1	147131	ENSG00000241343	101390824	101396154	+	inside	249	249	NearestLocation	ns
RAB35	chr12	120128491	120128631	141	*	1.41813	0	1.84254	-0.000334081	0.744021	1	41173	ENSG00000111737	120095099	120117502	-	upstream	-10989	10989	NearestLocation	ns
AC007906.2	chr16	52935407	52935650	244	*	1.45979	0.9822	1.64997	-0.000334115	0.698674	1	60464	ENSG00000277639	53035690	53052873	-	downstream	117466	100040	NearestLocation	ns
TMEM147-AS1	chr19	35549233	35549524	292	*	3.45306	3.48196	3.4384	-0.000334158	0.694036	0.999946	75216	ENSG00000236144	35540738	35546029	-	upstream	-3204	3204	NearestLocation	ns
AL590062.1	chr6	27019700	27020385	686	*	2.57538	2.01479	2.79073	-0.000334194	0.663386	0.999946	122308	ENSG00000287966	27018935	27020280	-	overlapStart	580	105	NearestLocation	ns
AC046130.1	chr12	34079895	34080070	176	*	1.50093	0.83105	1.7467	-0.000334241	0.705272	1	37496	ENSG00000245482	34022281	34046417	-	upstream	-33478	33478	NearestLocation	ns
MED9	chr17	17484586	17484770	185	*	1.50093	0.83105	1.7467	-0.000334241	0.705272	1	64030	ENSG00000141026	17476994	17493221	+	inside	7592	7592	NearestLocation	ns
AC074132.1	chr5	90847642	90847778	137	*	1.50093	0.83105	1.7467	-0.000334241	0.705272	1	117331	ENSG00000285618	91132303	91142470	-	downstream	294828	284525	NearestLocation	ns
EIF3B	chr7	2305000	2305140	141	*	1.98413	2.13826	1.90041	-0.000334246	0.666502	1	125696	ENSG00000106263	2354086	2380745	+	upstream	-49086	48946	NearestLocation	ns
LINC00879	chr3	94874537	94874724	188	*	0.78393	0.487424	0.912077	-0.000334248	0.77553	1	101786	ENSG00000239589	94937980	95168351	+	upstream	-63443	63256	NearestLocation	ns
SARNP	chr12	55816973	55817563	591	*	2.78403	2.69689	2.8257	-0.000334253	0.667355	0.999946	38654	ENSG00000205323	55752463	55817724	-	inside	751	161	NearestLocation	ns
AC013562.1	chr8	72680619	72680746	128	*	1.84171	1.48742	1.9908	-0.000334274	0.681756	1	135245	ENSG00000253726	72732045	72751843	+	upstream	-51426	51299	NearestLocation	ns
AL365194.1	chr1	7537436	7537628	193	*	1.3482	1.63533	1.1799	-0.000334274	0.701862	1	1135	ENSG00000225126	7441096	7441554	-	upstream	-95882	95882	NearestLocation	ns
LINC01962	chr5	181184091	181184264	174	*	2.24328	2.34088	2.19188	-0.000334329	0.663371	1	121546	ENSG00000248473	181178821	181191852	-	inside	7761	5270	NearestLocation	ns
PRXL2B	chr1	2593934	2594385	452	*	2.8925	2.94288	2.86663	-0.000334345	0.668988	0.999946	514	ENSG00000157870	2586491	2591469	+	downstream	7443	2465	NearestLocation	ns
LINC02754	chr11	67938354	67938513	160	*	1.46134	0.9822	1.65202	-0.000334357	0.702195	1	29825	ENSG00000251637	67886477	67906350	+	downstream	51877	32004	NearestLocation	ns
SPATA31E1	chr9	87885307	87885415	109	*	1.46134	0.9822	1.65202	-0.000334357	0.702195	1	140997	ENSG00000177992	87882877	87888903	+	inside	2430	2430	NearestLocation	ns
ALDH1L1-AS2	chr3	126171019	126171175	157	*	2.01933	1.75592	2.13496	-0.00033438	0.668908	1	103465	ENSG00000246022	126180012	126210169	+	upstream	-8993	8837	NearestLocation	ns
ZNF480	chr19	52296508	52296812	305	*	1.96672	2.22931	1.81501	-0.000334389	0.665099	1	78369	ENSG00000198464	52297169	52325922	+	upstream	-661	357	NearestLocation	ns
ZDHHC20	chr13	21466076	21466241	166	*	2.59981	2.61046	2.59446	-0.000334391	0.665044	0.999946	42621	ENSG00000180776	21372573	21459370	-	upstream	-6706	6706	NearestLocation	ns
CES1	chr16	55849602	55849734	133	*	2.56683	1.10837	2.96524	-0.000334451	0.673091	0.999946	60584	ENSG00000198848	55802851	55833337	-	upstream	-16265	16265	NearestLocation	ns
AC023302.1	chr15	80695167	80695515	349	*	2.88638	2.31031	3.10622	-0.000334454	0.663194	0.999946	54735	ENSG00000271983	80693216	80693707	-	upstream	-1460	1460	NearestLocation	ns
AL354950.3	chr10	129909139	129909555	417	*	2.01911	1.75592	2.13465	-0.000334473	0.668533	1	23104	ENSG00000287997	129857638	129867384	+	downstream	51501	41755	NearestLocation	ns
AC121333.1	chr3	140809519	140810233	715	*	2.50242	2.28381	2.60043	-0.000334487	0.663133	0.999946	104681	ENSG00000261826	140865075	140867783	-	downstream	58264	54842	NearestLocation	ns
SEC61B	chr9	99222367	99222517	151	*	2.0182	1.75592	2.13338	-0.00033449	0.668515	1	141882	ENSG00000106803	99222064	99230615	+	inside	303	303	NearestLocation	ns
KRT7	chr12	52225884	52226074	191	*	1.86062	1.04666	2.14228	-0.000334491	0.680905	1	38232	ENSG00000135480	52232520	52252186	+	upstream	-6636	6446	NearestLocation	ns
AC020911.2	chr19	16324425	16324995	571	*	5.28756	2.54107	5.79903	-0.000334491	0.682734	0.999946	73584	ENSG00000267275	16283359	16324514	-	overlapStart	89	89	NearestLocation	ns
PHF19	chr9	120873524	120873764	241	*	3.43462	2.20126	3.799	-0.00033452	0.666603	0.999946	142669	ENSG00000119403	120855651	120894896	-	inside	21372	17873	NearestLocation	ns
LSINCT5	chr5	2448084	2448248	165	*	1.66585	1.71683	1.63967	-0.000334526	0.673986	1	112884	ENSG00000281560	2712591	2715237	+	upstream	-264507	264343	NearestLocation	ns
CAVIN1	chr17	42421671	42422178	508	*	5.06026	2.51852	5.56018	-0.000334533	0.68041	0.999946	66302	ENSG00000177469	42402449	42423256	-	inside	1585	1078	NearestLocation	ns
AL355388.2	chr1	155975995	155976261	267	*	1.55477	1.58514	1.53935	-0.000334582	0.680192	1	9383	ENSG00000273002	155978799	155982986	+	upstream	-2804	2538	NearestLocation	ns
SLC23A3	chr2	219172880	219173070	191	*	1.55477	1.58514	1.53935	-0.000334582	0.680192	1	88641	ENSG00000213901	219161465	219170095	-	upstream	-2785	2785	NearestLocation	ns
SPOCK2	chr10	72080904	72081124	221	*	2.27086	1.8375	2.44684	-0.000334583	0.670345	1	17657	ENSG00000107742	72059034	72089032	-	inside	8128	7908	NearestLocation	ns
AL355592.1	chr9	118475933	118476105	173	*	0.781969	0.487424	0.909384	-0.000334626	0.773005	1	142609	ENSG00000225050	118687752	118732772	-	downstream	256839	211647	NearestLocation	ns
ALPL	chr1	21511261	21511391	131	*	1.20933	1.49561	1.04161	-0.000334658	0.714564	1	2839	ENSG00000162551	21509397	21578410	+	inside	1864	1864	NearestLocation	ns
RAP1B	chr12	68573443	68573807	365	*	1.20933	1.49561	1.04161	-0.000334658	0.714564	1	39223	ENSG00000127314	68610855	68671901	+	upstream	-37412	37048	NearestLocation	ns
ETHE1	chr19	43532506	43532986	481	*	3.77389	3.75592	3.7828	-0.000334721	0.700725	0.999946	76660	ENSG00000105755	43506719	43527230	-	upstream	-5276	5276	NearestLocation	ns
FAM135B	chr8	138454438	138454580	143	*	2.04936	2.31494	1.89566	-0.000334738	0.663854	1	138968	ENSG00000147724	138130023	138497261	-	inside	42823	42681	NearestLocation	ns
AL121908.1	chr20	59770330	59770618	289	*	2.42659	2.8159	2.1838	-0.00033477	0.663231	0.999946	95592	ENSG00000238194	59624904	59628295	-	upstream	-142035	142035	NearestLocation	ns
AC103833.2	chr8	129194445	129194579	135	*	2.3264	2.34088	2.3191	-0.00033479	0.662922	0.999946	138076	ENSG00000287785	129241228	129242469	+	upstream	-46783	46649	NearestLocation	ns
ABHD16B	chr20	63854154	63854317	164	*	2.69962	2.3914	2.83211	-0.000334791	0.663266	0.999946	96643	ENSG00000183260	63861498	63862988	+	upstream	-7344	7181	NearestLocation	ns
ERAL1	chr17	28842471	28842739	269	*	2.62285	2.46818	2.69438	-0.000334839	0.663751	0.999946	64479	ENSG00000132591	28855010	28861061	+	upstream	-12539	12271	NearestLocation	ns
INPP5B	chr1	37909896	37910148	253	*	2.0693	1.04666	2.39571	-0.000334904	0.681112	1	4773	ENSG00000204084	37860697	37947057	-	inside	37161	36909	NearestLocation	ns
SAA1	chr11	18276440	18276643	204	*	1.91387	1.75592	1.9868	-0.000334975	0.66785	1	25794	ENSG00000173432	18266260	18269977	+	downstream	10180	6463	NearestLocation	ns
AC108727.2	chr3	141106219	141106528	310	*	1.91387	1.75592	1.9868	-0.000334975	0.66785	1	104700	ENSG00000251270	141115124	141124182	-	downstream	17963	8596	NearestLocation	ns
AC008453.2	chr5	150640495	150640961	467	*	2.46403	2.51852	2.436	-0.000334975	0.663106	0.999946	120921	ENSG00000286657	150621007	150626779	-	upstream	-13716	13716	NearestLocation	ns
FAM131C	chr1	16072755	16072977	223	*	1.25903	1.3914	1.188	-0.000335002	0.706497	1	2051	ENSG00000185519	16057769	16073651	-	inside	896	674	NearestLocation	ns
AC010864.1	chr10	43115082	43115323	242	*	1.25903	1.3914	1.188	-0.000335002	0.706497	1	15776	ENSG00000273008	43136824	43138334	-	downstream	23252	21501	NearestLocation	ns
U47924.1	chr12	6965756	6965961	206	*	1.25903	1.3914	1.188	-0.000335002	0.706497	1	36269	ENSG00000271969	6964949	6965382	+	downstream	807	374	NearestLocation	ns
AC091544.4	chr15	92597178	92597357	180	*	1.25903	1.3914	1.188	-0.000335002	0.706497	1	56030	ENSG00000260337	92592574	92596462	-	upstream	-716	716	NearestLocation	ns
ZNF776	chr19	57738481	57738641	161	*	1.25903	1.3914	1.188	-0.000335002	0.706497	1	79267	ENSG00000152443	57746815	57758148	+	upstream	-8334	8174	NearestLocation	ns
MAPK12	chr22	50261951	50262303	353	*	1.25903	1.3914	1.188	-0.000335002	0.706497	1	100136	ENSG00000188130	50245450	50261716	-	upstream	-235	235	NearestLocation	ns
LINC01498	chr12	108502656	108502858	203	*	1.96724	1.04666	2.27274	-0.000335012	0.679801	1	40352	ENSG00000247213	108434130	108515023	-	inside	12367	12165	NearestLocation	ns
WTIP	chr19	34482460	34482749	290	*	5.95757	1.54107	6.51983	-0.000335038	0.664303	0.999946	74981	ENSG00000142279	34481758	34512304	+	inside	702	702	NearestLocation	ns
LINC01124	chr2	170714558	170714687	130	*	1.25955	1.3914	1.18881	-0.000335055	0.706409	1	86981	ENSG00000222033	170712451	170714567	-	overlapStart	9	9	NearestLocation	ns
AL109828.1	chr20	55826258	55826477	220	*	1.25955	1.3914	1.18881	-0.000335055	0.706409	1	94922	ENSG00000286006	55775176	55781231	+	downstream	51082	45027	NearestLocation	ns
LINC01846	chr5	98023002	98023291	290	*	1.25955	1.3914	1.18881	-0.000335055	0.706409	1	117495	ENSG00000248901	98085866	98161352	-	downstream	138350	62575	NearestLocation	ns
MPIG6B	chr6	31718358	31718724	367	*	1.25955	1.3914	1.18881	-0.000335055	0.706409	1	122567	ENSG00000204420	31718594	31726714	+	overlapStart	-236	130	NearestLocation	ns
POU6F2-AS1	chr7	39301391	39301556	166	*	1.25955	1.3914	1.18881	-0.000335055	0.706409	1	127324	ENSG00000224122	39404590	39406579	-	downstream	105188	103034	NearestLocation	ns
ZNF235	chr19	44297098	44297262	165	*	1.26044	1.3914	1.19022	-0.00033506	0.707638	1	76770	ENSG00000159917	44228729	44305046	-	inside	7948	7784	NearestLocation	ns
AL049812.2	chr20	41921565	41921704	140	*	1.26044	1.3914	1.19022	-0.00033506	0.707638	1	92865	ENSG00000225458	41991140	42063969	+	upstream	-69575	69436	NearestLocation	ns
TES	chr7	116210252	116210536	285	*	2.19142	1.87349	2.32746	-0.000335066	0.665045	1	130332	ENSG00000135269	116210506	116258783	+	overlapStart	-254	30	NearestLocation	ns
AC006116.6	chr19	56351399	56351545	147	*	1.60154	0.9822	1.8336	-0.000335083	0.696753	1	79100	ENSG00000267429	56347081	56348183	-	upstream	-3216	3216	NearestLocation	ns
CALHM1	chr10	103456430	103456606	177	*	1.26096	1.3914	1.19103	-0.000335111	0.707552	1	20623	ENSG00000185933	103453387	103458888	-	inside	2458	2282	NearestLocation	ns
CREG2	chr2	101351142	101351335	194	*	1.26096	1.3914	1.19103	-0.000335111	0.707552	1	84425	ENSG00000175874	101345550	101387503	-	inside	36361	5592	NearestLocation	ns
GPRACR	chr9	130099068	130099293	226	*	1.26096	1.3914	1.19103	-0.000335111	0.707552	1	143752	ENSG00000196979	130140610	130144219	-	downstream	45151	41317	NearestLocation	ns
RAB7A	chr3	128709966	128710183	218	*	2.06742	2.22931	1.97911	-0.000335129	0.664418	1	103966	ENSG00000075785	128726122	128814796	+	upstream	-16156	15939	NearestLocation	ns
PLA2G12B	chr10	72951546	72951765	220	*	1.39534	1.54107	1.31656	-0.000335182	0.694156	1	17758	ENSG00000138308	72934762	72954806	-	inside	3260	3041	NearestLocation	ns
GALR2	chr17	76080266	76080467	202	*	1.98498	2.13826	1.90177	-0.000335206	0.66567	1	69360	ENSG00000182687	76074781	76077537	+	downstream	5485	2729	NearestLocation	ns
AC090386.1	chr18	37299831	37300064	234	*	1.39581	1.54107	1.3173	-0.000335223	0.694089	1	71669	ENSG00000267202	37273706	37276572	+	downstream	26125	23259	NearestLocation	ns
BMS1	chr10	42782402	42782912	511	*	2.83189	3.01194	2.73267	-0.000335343	0.670781	0.999946	15738	ENSG00000165733	42782795	42834937	+	overlapStart	-393	117	NearestLocation	ns
LINC01657	chr1	175887949	175888416	468	*	3.05621	2.79729	3.17011	-0.000335345	0.671047	0.999946	10304	ENSG00000224718	175877343	175880468	+	downstream	10606	7481	NearestLocation	ns
EMC10	chr19	50461166	50461394	229	*	2.08316	2.13826	2.0548	-0.000335376	0.665268	1	78008	ENSG00000161671	50476400	50490870	+	upstream	-15234	15006	NearestLocation	ns
ADAMTS13	chr9	133397002	133397183	182	*	1.75029	2.10837	1.53125	-0.000335379	0.668759	1	144194	ENSG00000160323	133414358	133459402	+	upstream	-17356	17175	NearestLocation	ns
HMX3	chr10	123101876	123102417	542	*	2.62669	2.36636	2.74113	-0.000335418	0.662349	0.999946	22250	ENSG00000188620	123135970	123139423	+	upstream	-34094	33553	NearestLocation	ns
ADGRA1	chr10	133075130	133075292	163	*	1.39213	1.54107	1.31147	-0.000335464	0.691136	1	23657	ENSG00000197177	133070929	133131675	+	inside	4201	4201	NearestLocation	ns
MECOM	chr3	169662566	169662886	321	*	2.21899	2.39578	2.12175	-0.000335479	0.662667	1	105710	ENSG00000085276	169083499	169663775	-	inside	1209	889	NearestLocation	ns
AC090539.1	chr8	50605039	50605487	449	*	2.84584	2.88805	2.82427	-0.000335485	0.667916	0.999946	133971	ENSG00000253849	50381015	50382275	+	downstream	224024	222764	NearestLocation	ns
MEF2D	chr1	156487924	156488149	226	*	2.03744	1.62791	2.20552	-0.000335495	0.672684	1	9466	ENSG00000116604	156463727	156500779	-	inside	12855	12630	NearestLocation	ns
AL133232.1	chr20	56689300	56689814	515	*	3.18057	3.21535	3.16285	-0.000335507	0.680878	0.999946	95017	ENSG00000231604	56730397	56731460	+	upstream	-41097	40583	NearestLocation	ns
Z99943.1	chr1	167771780	167772002	223	*	1.3926	1.54107	1.31221	-0.000335508	0.691067	1	10056	ENSG00000232194	167820406	167821224	+	upstream	-48626	48404	NearestLocation	ns
YBX2	chr17	7293791	7293989	199	*	1.3926	1.54107	1.31221	-0.000335508	0.691067	1	63725	ENSG00000006047	7288263	7294639	-	inside	848	650	NearestLocation	ns
CLASP1	chr2	121654199	121654322	124	*	1.3926	1.54107	1.31221	-0.000335508	0.691067	1	85500	ENSG00000074054	121337776	121649587	-	upstream	-4612	4612	NearestLocation	ns
BMI1	chr10	22325655	22325900	246	*	1.91432	1.75592	1.98744	-0.000335521	0.66738	1	15046	ENSG00000168283	22321099	22331484	+	inside	4556	4556	NearestLocation	ns
KRT74	chr12	52585984	52586122	139	*	1.91432	1.75592	1.98744	-0.000335521	0.66738	1	38295	ENSG00000170484	52565782	52573843	-	upstream	-12141	12141	NearestLocation	ns
AL121908.1	chr20	59777680	59777965	286	*	1.91432	1.75592	1.98744	-0.000335521	0.66738	1	95597	ENSG00000238194	59624904	59628295	-	upstream	-149385	149385	NearestLocation	ns
AC119674.1	chr1	56450615	56450756	142	*	0.406206	0.592791	0.303008	-0.000335557	0.810102	1	6320	ENSG00000260971	56154545	56477687	-	inside	27072	26931	NearestLocation	ns
AC036101.1	chr10	53355854	53356009	156	*	0.406206	0.592791	0.303008	-0.000335557	0.810102	1	16328	ENSG00000226296	53291072	53311065	-	upstream	-44789	44789	NearestLocation	ns
CLASP1	chr2	121669384	121669500	117	*	0.406206	0.592791	0.303008	-0.000335557	0.810102	1	85501	ENSG00000074054	121337776	121649587	-	upstream	-19797	19797	NearestLocation	ns
AC018637.1	chr7	32215115	32215265	151	*	1.85982	1.04666	2.14129	-0.000335616	0.678967	1	127050	ENSG00000284839	32427901	32431804	+	upstream	-212786	212636	NearestLocation	ns
SYT6	chr1	114134986	114135220	235	*	1.85948	1.04666	2.14087	-0.000335617	0.678965	1	8100	ENSG00000134207	114089291	114153919	-	inside	18933	18699	NearestLocation	ns
EFCAB8	chr20	32884426	32884605	180	*	1.85948	1.04666	2.14087	-0.000335617	0.678965	1	91373	ENSG00000215529	32858923	32961609	+	inside	25503	25503	NearestLocation	ns
AC015813.8	chr17	58039701	58040017	317	*	1.21297	1.49561	1.04775	-0.000335737	0.716781	1	67767	ENSG00000285930	58050789	58060739	-	downstream	21038	10772	NearestLocation	ns
AC021483.1	chr15	79815221	79815439	219	*	1.0597	1.34088	0.895472	-0.000335746	0.734584	1	54636	ENSG00000259548	79832466	79833554	-	downstream	18333	17027	NearestLocation	ns
CR936218.1	chr17	46112109	46112272	164	*	1.0597	1.34088	0.895472	-0.000335746	0.734584	1	66849	ENSG00000262372	46035313	46035770	+	downstream	76796	76339	NearestLocation	ns
AC074139.1	chr19	32222732	32222975	244	*	1.25974	1.3914	1.18911	-0.000335767	0.705848	1	74506	ENSG00000286041	32127334	32184504	-	upstream	-38228	38228	NearestLocation	ns
AC074286.1	chr2	177187786	177188016	231	*	1.25974	1.3914	1.18911	-0.000335767	0.705848	1	87295	ENSG00000236501	176989418	177164656	-	upstream	-23130	23130	NearestLocation	ns
OLMALINC	chr10	100364928	100365325	398	*	2.46311	2.51852	2.43459	-0.000335773	0.662523	0.999946	20127	ENSG00000235823	100373099	100454043	+	upstream	-8171	7774	NearestLocation	ns
C16orf91	chr16	1421060	1421301	242	*	2.0672	2.22931	1.97877	-0.000335803	0.663626	1	57467	ENSG00000174109	1419752	1420756	-	upstream	-304	304	NearestLocation	ns
AC079910.1	chr3	163721552	163722058	507	*	2.06662	2.22931	1.97783	-0.000335809	0.663621	1	105513	ENSG00000240792	163455568	163479500	+	downstream	265984	242052	NearestLocation	ns
AL133387.1	chr10	101301528	101301836	309	*	1.23792	1.34088	1.18355	-0.000335819	0.727768	1	20306	ENSG00000225208	101311018	101311505	+	upstream	-9490	9182	NearestLocation	ns
AC073257.2	chr2	120465153	120465441	289	*	1.26025	1.3914	1.18992	-0.00033582	0.70576	1	85376	ENSG00000237614	120542905	120545249	-	downstream	80096	77464	NearestLocation	ns
KCNQ2	chr20	63483089	63483283	195	*	1.26025	1.3914	1.18992	-0.00033582	0.70576	1	96518	ENSG00000075043	63400210	63472677	-	upstream	-10412	10412	NearestLocation	ns
CCDC134	chr22	41795677	41795913	237	*	1.26025	1.3914	1.18992	-0.00033582	0.70576	1	99590	ENSG00000100147	41800679	41826299	+	upstream	-5002	4766	NearestLocation	ns
PHF19	chr9	120884678	120884857	180	*	1.4175	0	1.84183	-0.000335827	0.738834	1	142673	ENSG00000119403	120855651	120894896	-	inside	10218	10039	NearestLocation	ns
RIN3	chr14	92615186	92615324	139	*	0.78295	0.487424	0.910731	-0.000335847	0.772166	1	48597	ENSG00000100599	92513781	92688994	+	inside	101405	73670	NearestLocation	ns
LTN1	chr21	28968677	28968793	117	*	0.78295	0.487424	0.910731	-0.000335847	0.772166	1	96996	ENSG00000198862	28928144	28992956	-	inside	24279	24163	NearestLocation	ns
HEPN1	chr11	124920944	124921169	226	*	3.21176	1.28853	3.664	-0.000335883	0.663073	0.999946	34625	ENSG00000221932	124919244	124920677	+	downstream	1700	267	NearestLocation	ns
PFKP	chr10	3074227	3074547	321	*	2.01767	1.75592	2.13265	-0.000335905	0.666708	1	14217	ENSG00000067057	3066333	3137718	+	inside	7894	7894	NearestLocation	ns
GBF1	chr10	102270052	102270155	104	*	2.01767	1.75592	2.13265	-0.000335905	0.666708	1	20438	ENSG00000107862	102245532	102382899	+	inside	24520	24520	NearestLocation	ns
LINC02739	chr11	59588364	59588496	133	*	2.01767	1.75592	2.13265	-0.000335905	0.666708	1	28203	ENSG00000255008	59560298	59566283	-	upstream	-22081	22081	NearestLocation	ns
AC016292.1	chr17	1187322	1187471	150	*	2.01767	1.75592	2.13265	-0.000335905	0.666708	1	63336	ENSG00000235361	1181893	1185086	+	downstream	5429	2236	NearestLocation	ns
PLEC	chr8	143939475	143939784	310	*	3.13401	3.21287	3.0929	-0.000335909	0.673151	0.999946	139837	ENSG00000178209	143915147	143976734	-	inside	37259	24328	NearestLocation	ns
CXXC4	chr4	104495110	104495331	222	*	2.55741	2.2342	2.69538	-0.000335913	0.742505	0.999946	110735	ENSG00000168772	104468308	104494901	-	upstream	-209	209	NearestLocation	ns
PFN4	chr2	24138632	24138796	165	*	1.16334	0.755919	1.33072	-0.000336022	0.737138	1	80712	ENSG00000176732	24114809	24123464	-	upstream	-15168	15168	NearestLocation	ns
TPD52	chr8	80213334	80213471	138	*	1.72772	0.9822	1.99288	-0.000336039	0.693165	1	135551	ENSG00000076554	80034745	80231232	-	inside	17898	17761	NearestLocation	ns
AC064802.1	chr8	114773923	114774224	302	*	2.83263	2.75932	2.86793	-0.000336077	0.666212	0.999946	137265	ENSG00000254339	114282067	114295839	+	downstream	491856	478084	NearestLocation	ns
FFAR3	chr19	35362928	35363167	240	*	2.31243	2.42032	2.2553	-0.000336119	0.661645	0.999946	75171	ENSG00000185897	35358460	35360489	+	downstream	4468	2439	NearestLocation	ns
SFXN4	chr10	119165365	119166193	829	*	5.1263	3.89991	5.48954	-0.000336162	0.723709	0.999946	21785	ENSG00000183605	119140767	119165714	-	overlapStart	349	349	NearestLocation	ns
SFSWAP	chr12	131714958	131715108	151	*	0	0	0	-0.000336213	0.82697	1	42099	ENSG00000061936	131711081	131799737	+	inside	3877	3877	NearestLocation	ns
GPR135	chr14	59348788	59348977	190	*	0	0	0	-0.000336213	0.82697	1	47840	ENSG00000181619	59429022	59465342	-	downstream	116554	80045	NearestLocation	ns
PKD1L3	chr16	71959228	71959353	126	*	0	0	0	-0.000336213	0.82697	1	61679	ENSG00000277481	71929538	71999978	-	inside	40750	29690	NearestLocation	ns
LINC01122	chr2	58635061	58635282	222	*	0	0	0	-0.000336213	0.82697	1	82437	ENSG00000233723	58427799	59063766	+	inside	207262	207262	NearestLocation	ns
AC092168.3	chr2	100779245	100779393	149	*	0	0	0	-0.000336213	0.82697	1	84364	ENSG00000286737	100739958	100747391	+	downstream	39287	31854	NearestLocation	ns
HDHD5-AS1	chr22	17161082	17161246	165	*	0	0	0	-0.000336213	0.82697	1	97797	ENSG00000185837	17159384	17165445	+	inside	1698	1698	NearestLocation	ns
LINC02500	chr4	181258049	181258202	154	*	0	0	0	-0.000336213	0.82697	1	112062	ENSG00000249460	181260442	181265145	-	downstream	7096	2240	NearestLocation	ns
AC099520.1	chr5	105588328	105588576	249	*	0	0	0	-0.000336213	0.82697	1	117613	ENSG00000251574	104383298	105392970	-	upstream	-195358	195358	NearestLocation	ns
UNC5D	chr8	35177749	35177899	151	*	0	0	0	-0.000336213	0.82697	1	133460	ENSG00000156687	35235475	35796550	+	upstream	-57726	57576	NearestLocation	ns
AC068792.1	chr12	31510313	31510435	123	*	1.45951	0.9822	1.6496	-0.000336213	0.695435	1	37340	ENSG00000275769	31443792	31444208	-	upstream	-66105	66105	NearestLocation	ns
WFS1	chr4	6263606	6263818	213	*	1.45951	0.9822	1.6496	-0.000336213	0.695435	1	107994	ENSG00000109501	6269849	6303265	+	upstream	-6243	6031	NearestLocation	ns
PDE6A	chr5	149897646	149897795	150	*	1.45951	0.9822	1.6496	-0.000336213	0.695435	1	120813	ENSG00000132915	149857953	149944793	-	inside	47147	39693	NearestLocation	ns
KCNH2	chr7	150955467	150955748	282	*	1.45951	0.9822	1.6496	-0.000336213	0.695435	1	131900	ENSG00000055118	150944961	150978321	-	inside	22854	10506	NearestLocation	ns
FGD3	chr9	92992578	92992755	178	*	1.41859	0	1.84305	-0.000336235	0.739565	1	141340	ENSG00000127084	92947523	93036236	+	inside	45055	43481	NearestLocation	ns
AP003117.2	chr8	97038399	97038512	114	*	1.4604	0.9822	1.65078	-0.000336249	0.695364	1	136282	ENSG00000272249	97132835	97133379	-	downstream	94980	94323	NearestLocation	ns
RALY	chr20	33908951	33909342	392	*	1.74878	2.10837	1.52862	-0.000336258	0.667419	1	91591	ENSG00000125970	33993646	34108308	+	upstream	-84695	84304	NearestLocation	ns
AC068633.1	chr3	118695420	118695704	285	*	1.7889	1.71683	1.82362	-0.000336281	0.671344	1	102741	ENSG00000243276	118004819	118810836	-	inside	115416	115132	NearestLocation	ns
AC021818.1	chr15	69916921	69917071	151	*	1.86028	1.04666	2.14186	-0.000336288	0.678405	1	53224	ENSG00000259309	69820756	69835111	-	upstream	-81810	81810	NearestLocation	ns
C9orf92	chr9	16133991	16134272	282	*	1.86028	1.04666	2.14186	-0.000336288	0.678405	1	140296	ENSG00000205549	16203935	16410990	-	downstream	276999	69663	NearestLocation	ns
FRY	chr13	31910907	31911049	143	*	0.489459	0.391401	0.536096	-0.000336321	0.800965	1	43836	ENSG00000073910	31846713	32299125	+	inside	64194	64194	NearestLocation	ns
AC133485.2	chr16	32357563	32357711	149	*	0.489459	0.391401	0.536096	-0.000336321	0.800965	1	60046	ENSG00000260402	32262827	32265514	-	upstream	-92049	92049	NearestLocation	ns
SLC23A2	chr20	5013315	5013506	192	*	0.489459	0.391401	0.536096	-0.000336321	0.800965	1	89953	ENSG00000089057	4852356	5010293	-	upstream	-3022	3022	NearestLocation	ns
SGO1-AS1	chr3	20173154	20173333	180	*	0.489459	0.391401	0.536096	-0.000336321	0.800965	1	100611	ENSG00000231304	20174244	21145967	+	upstream	-1090	911	NearestLocation	ns
AL160159.1	chr13	93473841	93474084	244	*	1.10667	0.91472	1.19384	-0.000336336	0.743981	1	45683	ENSG00000286843	93309669	93311063	-	upstream	-162778	162778	NearestLocation	ns
AC084834.1	chr8	54925547	54926164	618	*	2.48998	2.36636	2.54803	-0.000336336	0.661498	0.999946	134243	ENSG00000286348	55067585	55081909	-	downstream	156362	141421	NearestLocation	ns
NUP62	chr19	49937462	49937672	211	*	2.47699	2.44444	2.493	-0.00033639	0.661649	0.999946	77884	ENSG00000213024	49906825	49929763	-	upstream	-7699	7699	NearestLocation	ns
AC018558.7	chr16	35498977	35499418	442	*	1.28805	1.22439	1.31886	-0.000336396	0.722267	1	60145	ENSG00000287448	35499494	35522465	+	upstream	-517	76	NearestLocation	ns
AC008825.1	chr5	28808588	28808870	283	*	1.82152	1.62791	1.90938	-0.000336397	0.671116	1	114952	ENSG00000250453	28548135	28809291	-	inside	703	421	NearestLocation	ns
AC015849.2	chr17	35809725	35809860	136	*	0.490336	0.391401	0.537371	-0.000336399	0.800875	1	65301	ENSG00000270829	35808489	35808897	-	upstream	-828	828	NearestLocation	ns
AC022447.6	chr5	31869784	31870025	242	*	1.34952	1.63533	1.18213	-0.000336401	0.699068	1	115094	ENSG00000249688	31754219	31754656	+	downstream	115565	115128	NearestLocation	ns
RCAN3	chr1	24490852	24491056	205	*	0	0	0	-0.000336408	0.826879	1	3249	ENSG00000117602	24502351	24541040	+	upstream	-11499	11295	NearestLocation	ns
AC148477.10	chr12	132369909	132370056	148	*	0	0	0	-0.000336408	0.826879	1	42192	ENSG00000286008	132344477	132345352	+	downstream	25432	24557	NearestLocation	ns
AJ006995.1	chr21	27881809	27881932	124	*	0	0	0	-0.000336408	0.826879	1	96988	ENSG00000234083	27954922	27985295	+	upstream	-73113	72990	NearestLocation	ns
LINC02069	chr3	184785578	184785711	134	*	0	0	0	-0.000336408	0.826879	1	106402	ENSG00000229433	184725013	184773178	-	upstream	-12400	12400	NearestLocation	ns
AL135910.1	chr6	169502545	169502747	203	*	0	0	0	-0.000336408	0.826879	1	125150	ENSG00000272848	169426420	169452475	-	upstream	-50070	50070	NearestLocation	ns
VSTM2A	chr7	54525246	54525364	119	*	0	0	0	-0.000336408	0.826879	1	127961	ENSG00000170419	54542325	54571080	+	upstream	-17079	16961	NearestLocation	ns
CLCN4	chrX	10162279	10162439	161	*	0	0	0	-0.000336408	0.826879	1	145280	ENSG00000073464	10156945	10237660	+	inside	5334	5334	NearestLocation	ns
AL161652.1	chr10	92479590	92479718	129	*	1.59935	0.9822	1.83081	-0.000336458	0.693208	1	19367	ENSG00000286795	92423386	92427620	+	downstream	56204	51970	NearestLocation	ns
OGN	chr9	92381319	92381467	149	*	1.10646	0.91472	1.19355	-0.000336504	0.741224	1	141289	ENSG00000106809	92383268	92404696	-	downstream	23377	1801	NearestLocation	ns
SIPA1L2	chr1	232376647	232376904	258	*	1.05727	1.34088	0.891385	-0.000336515	0.730097	1	13278	ENSG00000116991	232397965	232561558	-	downstream	184911	21061	NearestLocation	ns
AC093772.2	chr4	127407382	127407654	273	*	1.05727	1.34088	0.891385	-0.000336515	0.730097	1	111224	ENSG00000287101	127228519	127352379	-	upstream	-55003	55003	NearestLocation	ns
AC091906.1	chr5	9355249	9355368	120	*	1.05727	1.34088	0.891385	-0.000336515	0.730097	1	113701	ENSG00000248537	9363275	9422481	+	upstream	-8026	7907	NearestLocation	ns
TAS2R40	chr7	143217925	143218135	211	*	1.05727	1.34088	0.891385	-0.000336515	0.730097	1	131415	ENSG00000221937	143222037	143223079	+	upstream	-4112	3902	NearestLocation	ns
AL136981.3	chr9	92816838	92817095	258	*	1.05727	1.34088	0.891385	-0.000336515	0.730097	1	141320	ENSG00000288062	92805431	92809171	-	upstream	-7667	7667	NearestLocation	ns
LINC00347	chr13	74536506	74536827	322	*	1.99104	1.8375	2.06209	-0.00033652	0.667623	1	45320	ENSG00000236678	74552503	74565445	+	upstream	-15997	15676	NearestLocation	ns
SLC12A7	chr5	1108420	1109015	596	*	3.10867	2.8159	3.23542	-0.000336543	0.672963	0.999946	112566	ENSG00000113504	1050384	1112063	-	inside	3643	3048	NearestLocation	ns
TNNI2	chr11	1838293	1838410	118	*	1.15922	0.755919	1.32521	-0.000336548	0.730953	1	24245	ENSG00000130598	1838981	1841680	+	upstream	-688	571	NearestLocation	ns
AC069222.1	chr3	99751312	99751472	161	*	1.15922	0.755919	1.32521	-0.000336548	0.730953	1	101964	ENSG00000273374	99802699	99806058	-	downstream	54746	51227	NearestLocation	ns
TTLL11	chr9	122115764	122116021	258	*	1.69065	1.58514	1.74065	-0.000336549	0.679402	1	142787	ENSG00000175764	121821928	122093606	-	upstream	-22158	22158	NearestLocation	ns
NTRK3-AS1	chr15	88060310	88060551	242	*	2.6982	2.3914	2.83017	-0.00033659	0.661846	0.999946	55311	ENSG00000260305	88252730	88271066	+	upstream	-192420	192179	NearestLocation	ns
AC006357.1	chr7	156920451	156920611	161	*	1.51752	1.67666	1.43084	-0.000336647	0.681619	1	132485	ENSG00000230033	156944721	156945645	+	upstream	-24270	24110	NearestLocation	ns
LRFN4	chr11	66855835	66856611	777	*	4.1109	3.863	4.22051	-0.000336658	0.701802	0.999946	29575	ENSG00000173621	66856647	66860475	+	upstream	-812	36	NearestLocation	ns
C3orf22	chr3	126553427	126553740	314	*	1.51516	1.67666	1.42708	-0.000336666	0.679979	1	103544	ENSG00000180697	126526999	126558965	-	inside	5538	5225	NearestLocation	ns
ARRB1	chr11	75321279	75321397	119	*	2.2064	1.75592	2.38795	-0.000336675	0.665753	1	31119	ENSG00000137486	75260122	75351705	-	inside	30426	30308	NearestLocation	ns
CGB5	chr19	49042578	49042803	226	*	1.51795	1.67666	1.43153	-0.000336679	0.681571	1	77680	ENSG00000189052	49043848	49045311	+	upstream	-1270	1045	NearestLocation	ns
TTC23L	chr5	34812344	34812584	241	*	1.51795	1.67666	1.43153	-0.000336679	0.681571	1	115397	ENSG00000205838	34838833	34899456	+	upstream	-26489	26249	NearestLocation	ns
VSIG10	chr12	118103606	118104518	913	*	4.31472	4.23053	4.35504	-0.000336687	0.714346	0.999946	41093	ENSG00000176834	118063593	118136026	-	inside	32420	31508	NearestLocation	ns
SERPINA1	chr14	94388705	94388894	190	*	1.51559	1.67666	1.42777	-0.0003367	0.679929	1	48667	ENSG00000197249	94376747	94390693	-	inside	1988	1799	NearestLocation	ns
DLGAP4	chr20	36335521	36335707	187	*	1.51559	1.67666	1.42777	-0.0003367	0.679929	1	92005	ENSG00000080845	36306336	36528637	+	inside	29185	29185	NearestLocation	ns
NPBWR2	chr20	64108859	64109040	182	*	1.51559	1.67666	1.42777	-0.0003367	0.679929	1	96710	ENSG00000125522	64105820	64107171	-	upstream	-1688	1688	NearestLocation	ns
NKD2	chr5	1013133	1013323	191	*	2.38213	1.79397	2.60543	-0.000336712	0.6632	0.999946	112536	ENSG00000145506	1008802	1038943	+	inside	4331	4331	NearestLocation	ns
AP000851.2	chr11	102666345	102666593	249	*	1.21006	1.49561	1.04284	-0.000336745	0.711098	1	32629	ENSG00000281655	102681310	102683913	+	upstream	-14965	14717	NearestLocation	ns
UNC5CL	chr6	40997674	40997974	301	*	1.21006	1.49561	1.04284	-0.000336745	0.711098	1	123153	ENSG00000124602	41026895	41039221	-	downstream	41547	28921	NearestLocation	ns
MYOG	chr1	203063874	203064117	244	*	1.41871	0	1.84319	-0.000336764	0.735485	1	11394	ENSG00000122180	203083129	203086012	-	downstream	22138	19012	NearestLocation	ns
AL138762.1	chr10	100826845	100827028	184	*	6.07724	1.54107	6.64133	-0.000336807	0.662942	0.999946	20204	ENSG00000272572	100911103	100912739	-	downstream	85894	84075	NearestLocation	ns
ITPKC	chr19	40716721	40717687	967	*	4.52894	4.59786	4.49321	-0.00033691	0.727544	0.999946	76129	ENSG00000086544	40717112	40740860	+	overlapStart	-391	391	NearestLocation	ns
IGFBP4	chr17	40472261	40472864	604	*	3.07505	3.24555	2.98159	-0.000336917	0.676991	0.999946	66035	ENSG00000141753	40443450	40457725	+	downstream	28811	14536	NearestLocation	ns
DENND4A	chr15	65845668	65846037	370	*	1.96904	1.04666	2.27493	-0.000336935	0.677879	1	52759	ENSG00000174485	65658046	65792293	-	upstream	-53375	53375	NearestLocation	ns
AC007671.1	chr12	22171127	22171259	133	*	2.2774	1.87349	2.44359	-0.000336973	0.662819	1	36809	ENSG00000274624	22104491	22105320	-	upstream	-65807	65807	NearestLocation	ns
SHKBP1	chr19	40523086	40523624	539	*	4.19243	3.91013	4.31525	-0.00033701	0.696453	0.999946	76086	ENSG00000160410	40576853	40591399	+	upstream	-53767	53229	NearestLocation	ns
OSBPL9	chr1	51586691	51586826	136	*	1.46012	0.9822	1.65041	-0.000337015	0.694767	1	5936	ENSG00000117859	51577179	51798427	+	inside	9512	9512	NearestLocation	ns
TMEM132E	chr17	34603562	34603688	127	*	1.46012	0.9822	1.65041	-0.000337015	0.694767	1	65100	ENSG00000181291	34579487	34639318	+	inside	24075	24075	NearestLocation	ns
AL021395.1	chr20	43293330	43293455	126	*	1.46012	0.9822	1.65041	-0.000337015	0.694767	1	93005	ENSG00000233508	43189998	43202599	+	downstream	103332	90731	NearestLocation	ns
SCYL3	chr1	169945091	169945246	156	*	0.717441	0.67666	0.737407	-0.000337032	0.783465	1	10134	ENSG00000000457	169849631	169894267	-	upstream	-50824	50824	NearestLocation	ns
MIR1-1HG	chr20	62539688	62539827	140	*	1.88341	1.8375	1.90583	-0.000337039	0.666489	1	96134	ENSG00000174407	62550453	62570764	+	upstream	-10765	10626	NearestLocation	ns
CYP4B1	chr1	46798880	46799066	187	*	1.88308	1.8375	1.90533	-0.000337041	0.666487	1	5733	ENSG00000142973	46757838	46819413	+	inside	41042	20347	NearestLocation	ns
DPRX	chr19	53578833	53578943	111	*	1.46101	0.9822	1.65159	-0.000337051	0.694696	1	78562	ENSG00000204595	53632056	53637009	+	upstream	-53223	53113	NearestLocation	ns
FSHR	chr2	49139641	49139758	118	*	1.46101	0.9822	1.65159	-0.000337051	0.694696	1	82223	ENSG00000170820	48962157	49154537	-	inside	14896	14779	NearestLocation	ns
AC097528.1	chr4	126829529	126829776	248	*	1.46101	0.9822	1.65159	-0.000337051	0.694696	1	111219	ENSG00000286251	126431694	126735523	-	upstream	-94006	94006	NearestLocation	ns
PCDHGB3	chr5	141370837	141370942	106	*	1.46101	0.9822	1.65159	-0.000337051	0.694696	1	120074	ENSG00000262209	141370242	141512975	+	inside	595	595	NearestLocation	ns
JAKMIP3	chr10	132045257	132045544	288	*	2.30478	2.39578	2.25703	-0.00033706	0.661288	0.999946	23383	ENSG00000188385	132036336	132184858	+	inside	8921	8921	NearestLocation	ns
SLC4A8	chr12	51377409	51377615	207	*	1.05889	1.34088	0.894111	-0.000337109	0.73079	1	38134	ENSG00000050438	51391317	51515763	+	upstream	-13908	13702	NearestLocation	ns
AC100774.1	chr15	25274368	25274570	203	*	1.05889	1.34088	0.894111	-0.000337109	0.73079	1	49680	ENSG00000261529	25345633	25347235	-	downstream	72867	71063	NearestLocation	ns
ACAN	chr15	88825994	88826140	147	*	1.05889	1.34088	0.894111	-0.000337109	0.73079	1	55429	ENSG00000157766	88803440	88875354	+	inside	22554	22554	NearestLocation	ns
DYSF	chr2	71685195	71685479	285	*	1.05889	1.34088	0.894111	-0.000337109	0.73079	1	83086	ENSG00000135636	71453722	71686768	+	inside	231473	1289	NearestLocation	ns
WDR12	chr2	202972418	202972580	163	*	1.05889	1.34088	0.894111	-0.000337109	0.73079	1	87994	ENSG00000138442	202874782	203014798	-	inside	42380	42218	NearestLocation	ns
LSINCT5	chr5	2591878	2592054	177	*	1.05889	1.34088	0.894111	-0.000337109	0.73079	1	112912	ENSG00000281560	2712591	2715237	+	upstream	-120713	120537	NearestLocation	ns
MAFB	chr20	40563504	40563734	231	*	2.80453	3.09588	2.63334	-0.000337179	0.667934	0.999946	92682	ENSG00000204103	40685848	40689236	-	downstream	125732	122114	NearestLocation	ns
REEP2	chr5	138441295	138441639	345	*	1.64995	1.67666	1.63641	-0.000337187	0.678456	1	119600	ENSG00000132563	138439057	138446969	+	inside	2238	2238	NearestLocation	ns
AC020917.2	chr19	16417671	16418194	524	*	1.55707	1.58514	1.54283	-0.000337199	0.677944	1	73592	ENSG00000267703	16440946	16443584	+	upstream	-23275	22752	NearestLocation	ns
AC007389.3	chr2	65765140	65765493	354	*	1.55707	1.58514	1.54283	-0.000337199	0.677944	1	82800	ENSG00000235725	65589566	65640177	-	upstream	-124963	124963	NearestLocation	ns
C5orf17	chr5	24094208	24094437	230	*	1.55707	1.58514	1.54283	-0.000337199	0.677944	1	114753	ENSG00000248874	23951348	24178263	+	inside	142860	83826	NearestLocation	ns
ADD3-AS1	chr10	110068175	110068342	168	*	1.74978	2.10837	1.53037	-0.000337271	0.666544	1	20975	ENSG00000203876	109940104	110008381	-	upstream	-59794	59794	NearestLocation	ns
GDI2	chr10	5853314	5853571	258	*	1.05808	1.34088	0.892749	-0.000337292	0.729458	1	14394	ENSG00000057608	5765223	5842132	-	upstream	-11182	11182	NearestLocation	ns
NAV2-AS2	chr11	20065774	20065939	166	*	1.05808	1.34088	0.892749	-0.000337292	0.729458	1	26021	ENSG00000254453	20043846	20049303	-	upstream	-16471	16471	NearestLocation	ns
AC090707.1	chr11	20963003	20963146	144	*	1.05808	1.34088	0.892749	-0.000337292	0.729458	1	26122	ENSG00000254906	20670425	20671297	-	upstream	-291706	291706	NearestLocation	ns
AL157932.1	chr13	42045062	42045308	247	*	1.05808	1.34088	0.892749	-0.000337292	0.729458	1	44265	ENSG00000231530	42043727	42044247	-	upstream	-815	815	NearestLocation	ns
LINC01429	chr20	51841104	51841227	124	*	1.05808	1.34088	0.892749	-0.000337292	0.729458	1	94538	ENSG00000227964	51831797	51862912	-	inside	21808	9307	NearestLocation	ns
LINC01440	chr20	55136273	55136486	214	*	1.05808	1.34088	0.892749	-0.000337292	0.729458	1	94888	ENSG00000235166	55408898	55684915	+	upstream	-272625	272412	NearestLocation	ns
AC026904.1	chr8	48506176	48506538	363	*	2.08504	2.13826	2.05768	-0.000337293	0.663609	1	133870	ENSG00000253140	48515852	48518157	-	downstream	11981	9314	NearestLocation	ns
SALRNA2	chr15	70627801	70628045	245	*	2.08475	2.13826	2.05723	-0.000337298	0.663604	1	53373	ENSG00000280515	70635249	70637314	+	upstream	-7448	7204	NearestLocation	ns
LINC01561	chr10	120587064	120587286	223	*	1.60209	0.9822	1.83431	-0.000337313	0.693291	1	21966	ENSG00000177234	120597949	120600124	+	upstream	-10885	10663	NearestLocation	ns
PNLIPRP1	chr10	116622350	116622466	117	*	1.60117	0.9822	1.83314	-0.000337406	0.694917	1	21505	ENSG00000187021	116590385	116609175	+	downstream	31965	13175	NearestLocation	ns
ECRG4	chr2	106057276	106057480	205	*	2.3137	2.42032	2.25728	-0.000337417	0.660494	0.999946	84631	ENSG00000119147	106063246	106078155	+	upstream	-5970	5766	NearestLocation	ns
AL023803.3	chr20	38962420	38962811	392	*	3.9964	2.97928	4.32173	-0.000337492	0.682063	0.999946	92547	ENSG00000277581	38962472	38962993	+	overlapStart	-52	52	NearestLocation	ns
AL162385.1	chr9	97516154	97516308	155	*	1.21224	1.49561	1.04652	-0.000337499	0.712137	1	141723	ENSG00000228174	97512706	97517836	-	inside	1682	1528	NearestLocation	ns
ALX4	chr11	44306398	44306635	238	*	2.01892	1.75592	2.13438	-0.000337532	0.665309	1	27199	ENSG00000052850	44260440	44310139	-	inside	3741	3504	NearestLocation	ns
HIPK4	chr19	40384116	40384270	155	*	2.01892	1.75592	2.13438	-0.000337532	0.665309	1	76056	ENSG00000160396	40379271	40390181	-	inside	6065	4845	NearestLocation	ns
LINC01754	chr20	47416871	47416989	119	*	2.01892	1.75592	2.13438	-0.000337532	0.665309	1	93723	ENSG00000224565	47391925	47412327	-	upstream	-4544	4544	NearestLocation	ns
AL445183.1	chr1	53085978	53086088	111	*	1.45995	0.9822	1.65019	-0.000337553	0.692825	1	6008	ENSG00000232993	53069938	53085502	-	upstream	-476	476	NearestLocation	ns
PSMA1	chr11	14613441	14613601	161	*	1.45995	0.9822	1.65019	-0.000337553	0.692825	1	25377	ENSG00000129084	14504874	14643635	-	inside	30194	30034	NearestLocation	ns
CTNND1	chr11	57861656	57861783	128	*	1.45995	0.9822	1.65019	-0.000337553	0.692825	1	28069	ENSG00000198561	57753243	57819546	+	downstream	108413	42110	NearestLocation	ns
AC008568.1	chr5	121342755	121342908	154	*	1.45995	0.9822	1.65019	-0.000337553	0.692825	1	118225	ENSG00000229855	121164687	121359869	+	inside	178068	16961	NearestLocation	ns
SLC22A18AS	chr11	2903303	2903940	638	*	3.45188	3.42032	3.4674	-0.000337558	0.686918	0.999946	24452	ENSG00000254827	2887344	2903575	-	overlapStart	272	272	NearestLocation	ns
Z95331.1	chr22	45645453	45645882	430	*	2.40776	2.34088	2.44008	-0.000337649	0.660388	0.999946	99842	ENSG00000280383	45657019	45680130	+	upstream	-11566	11137	NearestLocation	ns
AL157414.2	chr20	57043968	57044450	483	*	2.21972	2.39578	2.12291	-0.000337654	0.660666	1	95076	ENSG00000231078	57105741	57107128	+	upstream	-61773	61291	NearestLocation	ns
POLR3K	chr16	54862	54992	131	*	1.50006	0.83105	1.74559	-0.000337689	0.700149	1	57075	ENSG00000161980	46407	53608	-	upstream	-1254	1254	NearestLocation	ns
AC124804.1	chr17	73435537	73435643	107	*	1.50006	0.83105	1.74559	-0.000337689	0.700149	1	68958	ENSG00000264985	73513469	73521407	+	upstream	-77932	77826	NearestLocation	ns
AP001816.1	chr4	101137480	101137639	160	*	1.50006	0.83105	1.74559	-0.000337689	0.700149	1	110666	ENSG00000254531	101347780	101348883	+	upstream	-210300	210141	NearestLocation	ns
AC120024.1	chr17	80449477	80449681	205	*	1.96873	1.04666	2.27455	-0.000337709	0.676812	1	70124	ENSG00000260369	80453735	80454729	-	downstream	5252	4054	NearestLocation	ns
SLC25A33	chr1	9539186	9539373	188	*	1.5005	0.83105	1.74615	-0.000337715	0.70011	1	1354	ENSG00000171612	9539465	9585173	+	upstream	-279	92	NearestLocation	ns
ZMYM4-AS1	chr1	35388266	35388439	174	*	1.5005	0.83105	1.74615	-0.000337715	0.70011	1	4517	ENSG00000227409	35358822	35366077	-	upstream	-22189	22189	NearestLocation	ns
CLRN3	chr10	127851127	127851421	295	*	1.90251	1.71683	1.98709	-0.000337731	0.669571	1	22849	ENSG00000180745	127877841	127892941	-	downstream	41814	26420	NearestLocation	ns
AL109955.2	chr20	57465558	57466095	538	*	2.42424	1.9822	2.60305	-0.000337758	0.660905	0.999946	95172	ENSG00000286052	57442742	57458298	+	downstream	22816	7260	NearestLocation	ns
FBXL8	chr16	67160909	67161045	137	*	1.66677	1.71683	1.64107	-0.000337762	0.67018	1	61141	ENSG00000135722	67159932	67164570	+	inside	977	977	NearestLocation	ns
SPOUT1	chr9	128830207	128830329	123	*	1.66677	1.71683	1.64107	-0.000337762	0.67018	1	143520	ENSG00000198917	128819651	128829794	-	upstream	-413	413	NearestLocation	ns
NKX6-2	chr10	132709292	132709427	136	*	1.50331	0.83105	1.74971	-0.000337766	0.702415	1	23565	ENSG00000148826	132783179	132786147	-	downstream	76855	73752	NearestLocation	ns
VCX3B	chrX	8385229	8385431	203	*	1.50331	0.83105	1.74971	-0.000337766	0.702415	1	145250	ENSG00000205642	8464830	8466510	+	upstream	-79601	79399	NearestLocation	ns
TNFRSF11A	chr18	62329833	62329985	153	*	1.46118	0.9822	1.6518	-0.000337796	0.694139	1	72041	ENSG00000141655	62325287	62391288	+	inside	4546	4546	NearestLocation	ns
PCOLCE2	chr3	142815901	142816186	286	*	1.46118	0.9822	1.6518	-0.000337796	0.694139	1	104797	ENSG00000163710	142815922	142889206	-	overlapEnd	73305	21	NearestLocation	ns
EEF2K	chr16	22233055	22233326	272	*	1.98903	1.8375	2.05922	-0.000337797	0.665447	1	59178	ENSG00000103319	22206278	22288738	+	inside	26777	26777	NearestLocation	ns
AC018943.1	chr15	73866689	73867141	453	*	2.37963	2.49561	2.31795	-0.000337859	0.660155	0.999946	53689	ENSG00000260624	73870949	73873540	-	downstream	6851	3808	NearestLocation	ns
LRTM1	chr3	55059646	55059946	301	*	1.41796	0	1.84235	-0.000337865	0.734717	1	101514	ENSG00000144771	54918231	54967088	-	upstream	-92558	92558	NearestLocation	ns
SSPO	chr7	149792575	149792778	204	*	1.41796	0	1.84235	-0.000337865	0.734717	1	131748	ENSG00000197558	149776042	149833979	+	inside	16533	16533	NearestLocation	ns
AC113386.1	chr5	31350108	31350330	223	*	1.21078	1.49561	1.04407	-0.000337903	0.709571	1	115024	ENSG00000254138	31093977	31267610	-	upstream	-82498	82498	NearestLocation	ns
AL513327.1	chr1	33298740	33298882	143	*	2.22184	2.5145	2.04975	-0.000337936	0.660893	1	4392	ENSG00000225313	33307348	33349245	+	upstream	-8608	8466	NearestLocation	ns
ST3GAL6	chr3	98700294	98700524	231	*	2.09223	2.00909	2.13207	-0.000337949	0.669169	1	101906	ENSG00000064225	98732236	98821201	+	upstream	-31942	31712	NearestLocation	ns
PRELID3B	chr20	59042245	59042495	251	*	2.66214	2.79397	2.59141	-0.000337964	0.662556	0.999946	95465	ENSG00000101166	59033145	59042809	-	inside	564	314	NearestLocation	ns
AC112495.1	chrX	28495660	28495900	241	*	1.10745	0.91472	1.19495	-0.000337971	0.740918	1	145676	ENSG00000223742	28571532	28586395	-	downstream	90735	75632	NearestLocation	ns
LINC00269	chrX	69185267	69185545	279	*	1.10745	0.91472	1.19495	-0.000337971	0.740918	1	146580	ENSG00000215162	69179557	69209924	+	inside	5710	5710	NearestLocation	ns
SLC35E2B	chr1	1697488	1697883	396	*	1.79036	1.71683	1.82576	-0.000338006	0.669879	1	301	ENSG00000189339	1659529	1692795	-	upstream	-4693	4693	NearestLocation	ns
MATN2	chr8	97849834	97850247	414	*	3.26488	3.27276	3.26093	-0.000338041	0.682022	0.999946	136361	ENSG00000132561	97868840	98036724	+	upstream	-19006	18593	NearestLocation	ns
RPN1	chr3	128633845	128633956	112	*	1.60265	0.9822	1.83502	-0.000338099	0.692646	1	103954	ENSG00000163902	128619969	128681075	-	inside	47230	13876	NearestLocation	ns
NBPF15	chr1	144461063	144461602	540	*	3.55322	3.61921	3.51905	-0.000338114	0.68946	0.999946	8437	ENSG00000266338	144421386	144461674	-	inside	611	72	NearestLocation	ns
AC104417.2	chr8	142016937	142017520	584	*	2.78145	2.87035	2.73485	-0.000338137	0.664371	0.999946	139234	ENSG00000261710	142089827	142091619	+	upstream	-72890	72307	NearestLocation	ns
FAT3	chr11	92211377	92211896	520	*	2.46978	2.42032	2.4939	-0.000338142	0.659854	0.999946	32134	ENSG00000165323	92352096	92896470	+	upstream	-140719	140200	NearestLocation	ns
PPP4R2	chr3	72996592	72996759	168	*	1.28875	1.22439	1.31988	-0.000338142	0.72014	1	101718	ENSG00000163605	72996803	73069198	+	upstream	-211	44	NearestLocation	ns
FGF8	chr10	101766508	101766684	177	*	1.21151	1.49561	1.0453	-0.000338168	0.709878	1	20361	ENSG00000107831	101770130	101780369	-	downstream	13861	3446	NearestLocation	ns
AL355390.1	chr13	74364591	74364782	192	*	1.21151	1.49561	1.0453	-0.000338168	0.709878	1	45316	ENSG00000177596	74412957	74419115	-	downstream	54524	48175	NearestLocation	ns
LYRM7	chr5	131078876	131079111	236	*	1.21151	1.49561	1.0453	-0.000338168	0.709878	1	118674	ENSG00000186687	131170944	131205428	+	upstream	-92068	91833	NearestLocation	ns
PRSS27	chr16	2708296	2708564	269	*	1.1098	0.91472	1.19826	-0.000338178	0.7469	1	57774	ENSG00000172382	2712419	2720551	-	downstream	12255	3855	NearestLocation	ns
RPRML	chr17	46978954	46979106	153	*	2.60725	0	3.1165	-0.000338211	0.712643	0.999946	66920	ENSG00000179673	46978156	46979253	-	inside	299	147	NearestLocation	ns
MAL2-AS1	chr8	119330450	119330688	239	*	2.5728	2.9086	2.37017	-0.000338264	0.662912	0.999946	137575	ENSG00000253972	119214625	119246848	-	upstream	-83602	83602	NearestLocation	ns
HSD3B7	chr16	30994382	30994520	139	*	1.39517	1.54107	1.31628	-0.000338274	0.688684	1	59927	ENSG00000099377	30985207	30989147	+	downstream	9175	5235	NearestLocation	ns
MAD2L1BP	chr6	43629894	43630187	294	*	2.69943	2.3914	2.83185	-0.000338281	0.660337	0.999946	123392	ENSG00000124688	43629540	43640952	+	inside	354	354	NearestLocation	ns
ZBTB41	chr1	197201466	197201600	135	*	1.39277	1.54107	1.31249	-0.000338289	0.687217	1	10912	ENSG00000177888	197153680	197200542	-	upstream	-924	924	NearestLocation	ns
GINS1	chr20	25478275	25478442	168	*	1.58031	1.44021	1.64556	-0.0003383	0.686855	1	90794	ENSG00000101003	25407673	25452628	+	downstream	70602	25647	NearestLocation	ns
AC092723.5	chr16	85927451	85927621	171	*	1.72799	0.9822	1.99322	-0.000338334	0.690498	1	62585	ENSG00000285163	85924984	85948824	+	inside	2467	2467	NearestLocation	ns
KCNV1	chr8	109975755	109975977	223	*	1.39324	1.54107	1.31323	-0.000338334	0.687147	1	137088	ENSG00000164794	109963636	109975771	-	overlapStart	16	16	NearestLocation	ns
SH3KBP1	chrX	19883874	19884168	295	*	1.39324	1.54107	1.31323	-0.000338334	0.687147	1	145550	ENSG00000147010	19533977	19887600	-	inside	3726	3432	NearestLocation	ns
KLHL4	chrX	87543972	87544317	346	*	1.39324	1.54107	1.31323	-0.000338334	0.687147	1	146956	ENSG00000102271	87517409	87670050	+	inside	26563	26563	NearestLocation	ns
AP004550.1	chr11	134597417	134597560	144	*	1.46057	0.9822	1.651	-0.000338349	0.692161	1	35556	ENSG00000254573	134563396	134573056	+	downstream	34021	24361	NearestLocation	ns
PIK3C2G	chr12	17949766	17949875	110	*	1.46057	0.9822	1.651	-0.000338349	0.692161	1	36701	ENSG00000139144	18247614	18648416	+	upstream	-297848	297739	NearestLocation	ns
C1QTNF9	chr13	24304665	24304795	131	*	2.34231	2.25682	2.38324	-0.000338369	0.660056	0.999946	42887	ENSG00000240654	24307166	24322535	+	upstream	-2501	2371	NearestLocation	ns
ZNF45	chr19	43934417	43934571	155	*	2.13117	1.62791	2.32935	-0.000338378	0.668544	1	76723	ENSG00000124459	43912624	43935282	-	inside	865	711	NearestLocation	ns
KNCN	chr1	46556466	46556614	149	*	1.15998	0.755919	1.32622	-0.000338412	0.728416	1	5714	ENSG00000162456	46545644	46551527	-	upstream	-4939	4939	NearestLocation	ns
AL158212.2	chr10	113221785	113221920	136	*	1.15998	0.755919	1.32622	-0.000338412	0.728416	1	21245	ENSG00000233547	112950646	112951875	-	upstream	-269910	269910	NearestLocation	ns
FGF9	chr13	21641057	21641205	149	*	1.15998	0.755919	1.32622	-0.000338412	0.728416	1	42635	ENSG00000102678	21671073	21704498	+	upstream	-30016	29868	NearestLocation	ns
DTNB	chr2	25617624	25617847	224	*	1.15998	0.755919	1.32622	-0.000338412	0.728416	1	80830	ENSG00000138101	25377198	25673647	-	inside	56023	55800	NearestLocation	ns
SERPINE2	chr2	224027113	224027312	200	*	1.15998	0.755919	1.32622	-0.000338412	0.728416	1	88853	ENSG00000135919	223975045	224039318	-	inside	12205	12006	NearestLocation	ns
AC078788.2	chr3	153369787	153369953	167	*	1.15998	0.755919	1.32622	-0.000338412	0.728416	1	105225	ENSG00000241912	153376831	153377562	+	upstream	-7044	6878	NearestLocation	ns
STEAP2-AS1	chr7	90223257	90223400	144	*	1.15998	0.755919	1.32622	-0.000338412	0.728416	1	129163	ENSG00000227646	89882353	90211635	-	upstream	-11622	11622	NearestLocation	ns
ZBTB40	chr1	22291800	22291950	151	*	1.15902	0.755919	1.32494	-0.000338442	0.725956	1	2975	ENSG00000184677	22428838	22531157	+	upstream	-137038	136888	NearestLocation	ns
AC092296.1	chr19	36361550	36361677	128	*	1.68789	1.58514	1.73665	-0.000338457	0.675198	1	75381	ENSG00000266973	36378028	36378832	+	upstream	-16478	16351	NearestLocation	ns
DNAJC6	chr1	65264491	65264679	189	*	1.15957	0.755919	1.32568	-0.000338475	0.725892	1	6677	ENSG00000116675	65248219	65415871	+	inside	16272	16272	NearestLocation	ns
AC091133.4	chr17	49053594	49053849	256	*	1.15957	0.755919	1.32568	-0.000338475	0.725892	1	67160	ENSG00000251461	49004731	49013725	-	upstream	-39869	39869	NearestLocation	ns
AL138749.1	chr9	81141041	81141315	275	*	1.15957	0.755919	1.32568	-0.000338475	0.725892	1	140850	ENSG00000226798	80869758	80871295	-	upstream	-269746	269746	NearestLocation	ns
AC073912.1	chr12	130777522	130777970	449	*	1.78831	1.71683	1.82277	-0.000338498	0.668847	1	42021	ENSG00000256250	130810606	130812438	+	upstream	-33084	32636	NearestLocation	ns
LINC02844	chr8	101260322	101260668	347	*	2.08385	2.13826	2.05585	-0.000338503	0.662168	1	136675	ENSG00000253679	101261541	101262903	-	downstream	2581	873	NearestLocation	ns
AC233266.2	chr2	91579681	91579841	161	*	2.11673	1.75592	2.26812	-0.000338503	0.664377	1	83909	ENSG00000261600	91580336	91580863	+	upstream	-655	495	NearestLocation	ns
USP2-AS1	chr11	119365440	119365589	150	*	1.78938	1.71683	1.82434	-0.000338507	0.668836	1	33997	ENSG00000245248	119364359	119526664	+	inside	1081	1081	NearestLocation	ns
SMPD3	chr16	68434837	68435067	231	*	1.78938	1.71683	1.82434	-0.000338507	0.668836	1	61358	ENSG00000103056	68358327	68448508	-	inside	13671	13441	NearestLocation	ns
ZNF280D	chr15	56733346	56733879	534	*	6.08196	3.46818	6.58614	-0.000338508	0.721344	0.999946	51994	ENSG00000137871	56630181	56734086	-	inside	740	207	NearestLocation	ns
PPARA	chr22	46112127	46112255	129	*	1.16163	0.755919	1.32843	-0.000338515	0.728209	1	99911	ENSG00000186951	46150521	46243756	+	upstream	-38394	38266	NearestLocation	ns
RUVBL2	chr19	48999495	49000067	573	*	3.65251	3.71508	3.62018	-0.000338515	0.695945	0.999946	77664	ENSG00000183207	48993562	49015970	+	inside	5933	5933	NearestLocation	ns
MUC5B	chr11	1233370	1233584	215	*	1.51575	1.67666	1.42802	-0.00033854	0.677604	1	24098	ENSG00000117983	1223066	1262172	+	inside	10304	10304	NearestLocation	ns
AC024614.4	chr17	33779002	33779413	412	*	1.51575	1.67666	1.42802	-0.00033854	0.677604	1	65043	ENSG00000283417	33791838	33816761	-	downstream	37759	12425	NearestLocation	ns
DISP3	chr1	11421614	11421734	121	*	1.00019	0.487424	1.20127	-0.000338549	0.765107	1	1580	ENSG00000204624	11479155	11537551	+	upstream	-57541	57421	NearestLocation	ns
NOL4L	chr20	32589212	32589607	396	*	3.0406	2.99571	3.06253	-0.000338567	0.666157	0.999946	91313	ENSG00000197183	32443059	32585074	-	upstream	-4138	4138	NearestLocation	ns
C10orf120	chr10	122717965	122718151	187	*	1.51618	1.67666	1.42871	-0.000338574	0.677554	1	22216	ENSG00000183559	122697709	122699846	-	upstream	-18119	18119	NearestLocation	ns
MXI1	chr10	110151639	110151827	189	*	2.62278	2.46818	2.69428	-0.000338589	0.660739	0.999946	20982	ENSG00000119950	110207605	110287365	+	upstream	-55966	55778	NearestLocation	ns
RFC3	chr13	33818137	33818250	114	*	1.60017	0.9822	1.83185	-0.000338632	0.689142	1	43959	ENSG00000133119	33818069	33966558	+	inside	68	68	NearestLocation	ns
AL133335.1	chr20	54265909	54266056	148	*	1.16238	0.755919	1.32944	-0.000338638	0.729191	1	94812	ENSG00000286229	54232758	54269542	+	inside	33151	3486	NearestLocation	ns
AC004080.1	chr7	27236266	27236392	127	*	1.16238	0.755919	1.32944	-0.000338638	0.729191	1	126782	ENSG00000253308	27239243	27241228	-	downstream	4962	2851	NearestLocation	ns
ERICH4	chr19	41445647	41445807	161	*	2.28619	2.67306	2.0453	-0.000338677	0.659382	1	76255	ENSG00000204978	41443156	41444765	+	downstream	2491	882	NearestLocation	ns
SRM	chr1	11064168	11064446	279	*	1.66624	1.71683	1.64026	-0.000338729	0.668776	1	1559	ENSG00000116649	11054584	11060020	-	upstream	-4148	4148	NearestLocation	ns
AC023908.3	chr15	39691275	39691539	265	*	1.66624	1.71683	1.64026	-0.000338729	0.668776	1	50741	ENSG00000261136	39782571	39785617	+	upstream	-91296	91032	NearestLocation	ns
AC106743.1	chr16	78319185	78319425	241	*	1.66624	1.71683	1.64026	-0.000338729	0.668776	1	62000	ENSG00000287106	78273497	78275607	-	upstream	-43578	43578	NearestLocation	ns
AL023913.1	chr20	10286218	10286521	304	*	1.66624	1.71683	1.64026	-0.000338729	0.668776	1	90107	ENSG00000286936	10317889	10318753	-	downstream	32535	31368	NearestLocation	ns
AC004263.2	chr12	120219060	120219359	300	*	1.70988	1.44021	1.82791	-0.000338771	0.684825	1	41179	ENSG00000286067	120218070	120222668	+	inside	990	990	NearestLocation	ns
AL049840.2	chr14	103624966	103625270	305	*	1.6336	1.97636	1.42588	-0.000338777	0.673846	1	49037	ENSG00000246451	103682362	103684015	-	downstream	59049	57092	NearestLocation	ns
AC103726.1	chr8	130873377	130873624	248	*	2.61134	2.54107	2.64523	-0.000338799	0.661146	0.999946	138163	ENSG00000253259	130892070	130892785	-	downstream	19408	18446	NearestLocation	ns
HES5	chr1	2530920	2531182	263	*	2.90433	2.71683	2.98967	-0.000338817	0.665919	0.999946	491	ENSG00000197921	2528745	2530263	-	upstream	-657	657	NearestLocation	ns
SENP1	chr12	48105699	48105861	163	*	2.01881	1.75592	2.13423	-0.000338817	0.663797	1	37822	ENSG00000079387	48042897	48106079	-	inside	380	218	NearestLocation	ns
AC027088.3	chr15	69016128	69016268	141	*	2.01881	1.75592	2.13423	-0.000338817	0.663797	1	53104	ENSG00000259265	69037549	69043565	-	downstream	27437	21281	NearestLocation	ns
AC009041.1	chr16	1014867	1015151	285	*	2.01881	1.75592	2.13423	-0.000338817	0.663797	1	57341	ENSG00000260496	991151	1000926	-	upstream	-13941	13941	NearestLocation	ns
MTUS2-AS1	chr13	29476907	29477011	105	*	2.0185	1.75592	2.1338	-0.000338823	0.663792	1	43524	ENSG00000179141	29476515	29490105	-	inside	13198	392	NearestLocation	ns
AC084262.1	chr8	29373281	29373413	133	*	2.0185	1.75592	2.1338	-0.000338823	0.663792	1	133393	ENSG00000260253	29352420	29353170	-	upstream	-20111	20111	NearestLocation	ns
AL731568.1	chr10	75825619	75825883	265	*	5.88931	1.49561	6.45121	-0.000338831	0.660567	0.999946	18090	ENSG00000228280	75742740	75743755	+	downstream	82879	81864	NearestLocation	ns
AC024451.4	chr8	47554282	47554450	169	*	1.9683	1.04666	2.27403	-0.000338841	0.674921	1	133748	ENSG00000269924	47527397	47528148	+	downstream	26885	26134	NearestLocation	ns
PTGDR2	chr11	60861029	60861214	186	*	1.9905	1.8375	2.06132	-0.000338853	0.664545	1	28307	ENSG00000183134	60850933	60855950	-	upstream	-5079	5079	NearestLocation	ns
LINC01410	chr9	62799850	62799989	140	*	3.04904	3.028	3.05944	-0.000338911	0.670666	0.999946	140643	ENSG00000238113	62801461	62813486	+	upstream	-1611	1472	NearestLocation	ns
NCOA3	chr20	47472133	47472272	140	*	1.10938	0.91472	1.19767	-0.000338914	0.740086	1	93732	ENSG00000124151	47501887	47656877	+	upstream	-29754	29615	NearestLocation	ns
AC091132.2	chr17	45468396	45469445	1050	*	3.54147	3.73651	3.43308	-0.000338941	0.69255	0.999946	66779	ENSG00000236234	45452844	45464065	+	downstream	15552	4331	NearestLocation	ns
LSINCT5	chr5	2593844	2594299	456	*	2.08814	1.8375	2.19882	-0.000338961	0.664109	1	112914	ENSG00000281560	2712591	2715237	+	upstream	-118747	118292	NearestLocation	ns
AL158068.2	chr4	2340532	2340732	201	*	5.78981	1.49561	6.35005	-0.00033898	0.660483	0.999946	107604	ENSG00000251148	2295584	2319089	+	downstream	44948	21443	NearestLocation	ns
AP001092.1	chr11	64623583	64623705	123	*	1.78805	1.71683	1.82238	-0.000338985	0.66785	1	29090	ENSG00000237410	64646399	64659681	+	upstream	-22816	22694	NearestLocation	ns
IL3	chr5	132047042	132047191	150	*	1.99319	2.00909	1.98518	-0.000338988	0.667708	1	118753	ENSG00000164399	132060655	132063204	+	upstream	-13613	13464	NearestLocation	ns
FUT2	chr19	48702904	48703160	257	*	1.99008	1.8375	2.06072	-0.000339009	0.664208	1	77603	ENSG00000176920	48695971	48705951	+	inside	6933	2791	NearestLocation	ns
AL645608.5	chr1	1051607	1051785	179	*	1.10902	0.91472	1.19716	-0.000339049	0.741886	1	87	ENSG00000242590	1055033	1056116	+	upstream	-3426	3248	NearestLocation	ns
AC245519.1	chr8	2515054	2515283	230	*	1.10902	0.91472	1.19716	-0.000339049	0.741886	1	132778	ENSG00000253444	2493876	2512580	-	upstream	-2474	2474	NearestLocation	ns
MCL1	chr1	150595867	150596114	248	*	1.7888	1.71683	1.82348	-0.000339071	0.66836	1	8727	ENSG00000143384	150574551	150579738	-	upstream	-16129	16129	NearestLocation	ns
RDX	chr11	110209401	110209663	263	*	1.7888	1.71683	1.82348	-0.000339071	0.66836	1	32936	ENSG00000137710	109864295	110296712	-	inside	87311	87049	NearestLocation	ns
AP001554.1	chr11	117639094	117639256	163	*	0.594251	0	0.916471	-0.000339075	0.798229	1	33665	ENSG00000270403	117668483	117668858	+	upstream	-29389	29227	NearestLocation	ns
ADGRA1	chr10	133031600	133031940	341	*	1.78987	1.71683	1.82505	-0.00033908	0.668349	1	23640	ENSG00000197177	133070929	133131675	+	upstream	-39329	38989	NearestLocation	ns
NELFA	chr4	1976970	1977159	190	*	1.78987	1.71683	1.82505	-0.00033908	0.668349	1	107542	ENSG00000185049	1982717	2041903	-	downstream	64933	5558	NearestLocation	ns
FOXL2NB	chr3	138959482	138959907	426	*	1.8731	1.80059	1.90803	-0.000339101	0.671977	1	104601	ENSG00000206262	138947217	138953990	+	downstream	12265	5492	NearestLocation	ns
SPDYE21P	chr7	67172470	67172623	154	*	1.63942	0.83105	1.91977	-0.000339112	0.698628	1	128309	ENSG00000230358	67278714	67286664	+	upstream	-106244	106091	NearestLocation	ns
AL355483.1	chr1	53277997	53278418	422	*	4.4712	2.25682	4.94863	-0.000339116	0.666902	0.999946	6029	ENSG00000228838	53288024	53289706	+	upstream	-10027	9606	NearestLocation	ns
BAZ2A	chr12	56601853	56602030	178	*	1.57918	1.44021	1.64394	-0.000339128	0.685039	1	38766	ENSG00000076108	56595596	56636816	-	inside	34963	6257	NearestLocation	ns
EN2	chr7	155463152	155463620	469	*	6.1988	1.54107	6.76458	-0.000339136	0.6611	0.999946	132346	ENSG00000164778	155458129	155464831	+	inside	5023	1211	NearestLocation	ns
ZNF383	chr19	37199852	37200034	183	*	1.10724	0.91472	1.19465	-0.000339144	0.734864	1	75486	ENSG00000188283	37217926	37248738	+	upstream	-18074	17892	NearestLocation	ns
AC104232.2	chr8	64730113	64730261	149	*	1.10724	0.91472	1.19465	-0.000339144	0.734864	1	134776	ENSG00000254330	64703774	64734459	-	inside	4346	4198	NearestLocation	ns
LINC02751	chr11	15507286	15507652	367	*	1.51634	1.67666	1.42896	-0.00033917	0.67706	1	25453	ENSG00000254946	15552855	15604169	+	upstream	-45569	45203	NearestLocation	ns
SCN3B	chr11	123653864	123654209	346	*	1.51634	1.67666	1.42896	-0.00033917	0.67706	1	34524	ENSG00000166257	123629187	123655244	-	inside	1380	1035	NearestLocation	ns
SALRNA3	chr15	70605887	70606297	411	*	1.51634	1.67666	1.42896	-0.00033917	0.67706	1	53370	ENSG00000281264	70615547	70616567	+	upstream	-9660	9250	NearestLocation	ns
LINC01398	chr1	46477467	46477727	261	*	2.24901	2.22931	2.25877	-0.000339182	0.66029	1	5693	ENSG00000224863	46446600	46451317	-	upstream	-26150	26150	NearestLocation	ns
LINC02720	chr11	80700169	80700335	167	*	1.51677	1.67666	1.42965	-0.000339204	0.67701	1	31697	ENSG00000255178	80751200	80762826	-	downstream	62657	50865	NearestLocation	ns
GRIK4	chr11	120528979	120529100	122	*	1.51677	1.67666	1.42965	-0.000339204	0.67701	1	34229	ENSG00000149403	120511700	120988904	+	inside	17279	17279	NearestLocation	ns
AC021818.1	chr15	69943273	69943526	254	*	1.51677	1.67666	1.42965	-0.000339204	0.67701	1	53228	ENSG00000259309	69820756	69835111	-	upstream	-108162	108162	NearestLocation	ns
LHX1	chr17	36938462	36938688	227	*	1.51677	1.67666	1.42965	-0.000339204	0.67701	1	65489	ENSG00000273706	36936785	36944612	+	inside	1677	1677	NearestLocation	ns
LINC00533	chr6	28728626	28728754	129	*	1.93402	1.62791	2.06572	-0.000339204	0.668431	1	122365	ENSG00000235570	28648286	28649066	-	upstream	-79560	79560	NearestLocation	ns
OSBPL5	chr11	3162804	3162962	159	*	0.407479	0.592791	0.305058	-0.000339242	0.806681	1	24502	ENSG00000021762	3087107	3166739	-	inside	3935	3777	NearestLocation	ns
AC004466.2	chr12	47810738	47810889	152	*	0.407479	0.592791	0.305058	-0.000339242	0.806681	1	37773	ENSG00000274737	47817451	47817966	-	downstream	7228	6562	NearestLocation	ns
AQR	chr15	34964384	34964584	201	*	0.407479	0.592791	0.305058	-0.000339242	0.806681	1	50497	ENSG00000021776	34851782	34969742	-	inside	5358	5158	NearestLocation	ns
AC140912.1	chr16	73252778	73253025	248	*	0.407479	0.592791	0.305058	-0.000339242	0.806681	1	61754	ENSG00000261227	73232055	73233970	+	downstream	20723	18808	NearestLocation	ns
PLCG2	chr16	81782886	81783057	172	*	0.407479	0.592791	0.305058	-0.000339242	0.806681	1	62160	ENSG00000197943	81739097	81962685	+	inside	43789	43789	NearestLocation	ns
AC037441.2	chr8	22938518	22938705	188	*	0.407479	0.592791	0.305058	-0.000339242	0.806681	1	133182	ENSG00000253142	22895434	22897813	-	upstream	-40705	40705	NearestLocation	ns
LINC02843	chr9	88687667	88687819	153	*	0.407479	0.592791	0.305058	-0.000339242	0.806681	1	141041	ENSG00000228189	88627063	88652180	-	upstream	-35487	35487	NearestLocation	ns
NOVA1	chr14	26597195	26597410	216	*	1.5565	1.58514	1.54196	-0.000339277	0.674969	1	47461	ENSG00000139910	26443090	26598033	-	inside	838	623	NearestLocation	ns
PASK	chr2	241150058	241150289	232	*	1.5565	1.58514	1.54196	-0.000339277	0.674969	1	89429	ENSG00000115687	241106099	241150264	-	overlapStart	206	25	NearestLocation	ns
AC010240.3	chr5	132986241	132986453	213	*	1.5565	1.58514	1.54196	-0.000339277	0.674969	1	118918	ENSG00000272023	132963770	132964164	+	downstream	22471	22077	NearestLocation	ns
LZTS2	chr10	100998223	100998636	414	*	3.0283	3.18703	2.94186	-0.000339329	0.673492	0.999946	20224	ENSG00000107816	100996618	101007836	+	inside	1605	1605	NearestLocation	ns
PREX1	chr20	48751327	48751643	317	*	2.26597	2.13826	2.32581	-0.00033943	0.661582	1	93955	ENSG00000124126	48624252	48827999	-	inside	76672	76356	NearestLocation	ns
AP000866.6	chr11	124791363	124791529	167	*	1.50022	0.83105	1.7458	-0.000339434	0.698156	1	34604	ENSG00000279342	124789240	124792818	-	inside	1455	1289	NearestLocation	ns
CARS2	chr13	110726133	110726322	190	*	1.50022	0.83105	1.7458	-0.000339434	0.698156	1	46680	ENSG00000134905	110641412	110713603	-	upstream	-12530	12530	NearestLocation	ns
DNAJC18	chr5	139435793	139435958	166	*	1.50022	0.83105	1.7458	-0.000339434	0.698156	1	119755	ENSG00000170464	139408588	139444491	-	inside	8698	8533	NearestLocation	ns
AC105290.1	chr4	25530143	25530266	124	*	1.50153	0.83105	1.74745	-0.000339514	0.698038	1	108764	ENSG00000248545	25529177	25619468	+	inside	966	966	NearestLocation	ns
CENPW	chr6	126340035	126340351	317	*	1.50153	0.83105	1.74745	-0.000339514	0.698038	1	124278	ENSG00000203760	126340174	126348875	+	overlapStart	-139	139	NearestLocation	ns
ASF1A	chr6	118895032	118895316	285	*	1.55592	1.58514	1.54109	-0.00033952	0.674384	1	124227	ENSG00000111875	118894152	118909171	+	inside	880	880	NearestLocation	ns
RGS22	chr8	100075210	100075354	145	*	1.55592	1.58514	1.54109	-0.00033952	0.674384	1	136516	ENSG00000132554	99960936	100131268	-	inside	56058	55914	NearestLocation	ns
LINC01728	chr20	43898176	43898332	157	*	1.57846	1.44021	1.64291	-0.000339565	0.683779	1	93102	ENSG00000233277	43894720	43895468	+	downstream	3456	2708	NearestLocation	ns
AL358779.1	chr9	108743989	108744249	261	*	1.57887	1.44021	1.64351	-0.000339592	0.683743	1	142153	ENSG00000231678	108701370	108703092	-	upstream	-40897	40897	NearestLocation	ns
TMEM74	chr8	108836699	108836963	265	*	2.00755	1.71683	2.13354	-0.000339651	0.667866	1	137036	ENSG00000164841	108606850	108787594	-	upstream	-49105	49105	NearestLocation	ns
ATM	chr11	108206802	108207053	252	*	1.39406	1.54107	1.31452	-0.000339672	0.686024	1	32850	ENSG00000149311	108222484	108369102	+	upstream	-15682	15431	NearestLocation	ns
LINS1	chr15	100610312	100610481	170	*	1.39406	1.54107	1.31452	-0.000339672	0.686024	1	56831	ENSG00000140471	100559369	100603230	-	upstream	-7082	7082	NearestLocation	ns
NME3	chr16	1764390	1764508	119	*	1.39406	1.54107	1.31452	-0.000339672	0.686024	1	57534	ENSG00000103024	1770286	1771730	-	downstream	7340	5778	NearestLocation	ns
CCR5AS	chr3	46405884	46406030	147	*	1.39406	1.54107	1.31452	-0.000339672	0.686024	1	101046	ENSG00000223552	46364955	46407059	-	inside	1175	1029	NearestLocation	ns
KIF1BP	chr10	68993202	68993524	323	*	1.39342	1.54107	1.31351	-0.000339677	0.685549	1	17031	ENSG00000198954	68988721	69043544	+	inside	4481	4481	NearestLocation	ns
LINC00412	chr13	27246566	27246718	153	*	1.39342	1.54107	1.31351	-0.000339677	0.685549	1	43241	ENSG00000234772	27236282	27250711	-	inside	4145	3993	NearestLocation	ns
NPAS1	chr19	47018553	47018690	138	*	1.39342	1.54107	1.31351	-0.000339677	0.685549	1	77324	ENSG00000130751	47019837	47045775	+	upstream	-1284	1147	NearestLocation	ns
SRC	chr20	37432018	37432329	312	*	1.39342	1.54107	1.31351	-0.000339677	0.685549	1	92231	ENSG00000197122	37344685	37406050	+	downstream	87333	25968	NearestLocation	ns
AC109439.2	chr5	136972763	136972904	142	*	1.39342	1.54107	1.31351	-0.000339677	0.685549	1	119463	ENSG00000250284	136734830	136763409	+	downstream	237933	209354	NearestLocation	ns
CEACAM6	chr19	41761146	41761378	233	*	1.99034	2.00909	1.98087	-0.000339686	0.666119	1	76325	ENSG00000086548	41750977	41772211	+	inside	10169	10169	NearestLocation	ns
AL158212.2	chr10	113160962	113161097	136	*	1.39453	1.54107	1.31527	-0.000339717	0.685955	1	21242	ENSG00000233547	112950646	112951875	-	upstream	-209087	209087	NearestLocation	ns
GRK5-IT1	chr10	119221082	119221268	187	*	1.39453	1.54107	1.31527	-0.000339717	0.685955	1	21801	ENSG00000228485	119208531	119211760	+	downstream	12551	9322	NearestLocation	ns
CHRNA7	chr15	31991005	31991196	192	*	1.39453	1.54107	1.31527	-0.000339717	0.685955	1	50260	ENSG00000175344	31923438	32173018	+	inside	67567	67567	NearestLocation	ns
COL13A1	chr10	69901711	69901924	214	*	1.39388	1.54107	1.31425	-0.000339723	0.685479	1	17220	ENSG00000197467	69801867	69964275	+	inside	99844	62351	NearestLocation	ns
ANAPC16	chr10	72165190	72165338	149	*	1.39388	1.54107	1.31425	-0.000339723	0.685479	1	17669	ENSG00000166295	72216000	72235860	+	upstream	-50810	50662	NearestLocation	ns
PCOTH	chr13	23881556	23881740	185	*	1.39388	1.54107	1.31425	-0.000339723	0.685479	1	42816	ENSG00000205861	23888842	23897263	+	upstream	-7286	7102	NearestLocation	ns
AC066614.1	chr15	53392285	53392490	206	*	1.39388	1.54107	1.31425	-0.000339723	0.685479	1	51835	ENSG00000287596	53419865	53453487	+	upstream	-27580	27375	NearestLocation	ns
EPAS1	chr2	46286791	46286910	120	*	1.39388	1.54107	1.31425	-0.000339723	0.685479	1	82014	ENSG00000116016	46293667	46386697	+	upstream	-6876	6757	NearestLocation	ns
H1FX	chr3	129337139	129337258	120	*	1.39388	1.54107	1.31425	-0.000339723	0.685479	1	104071	ENSG00000184897	129314771	129316286	-	upstream	-20853	20853	NearestLocation	ns
LINC02120	chr5	32900535	32900710	176	*	1.39388	1.54107	1.31425	-0.000339723	0.685479	1	115243	ENSG00000248279	32947443	32962467	+	upstream	-46908	46733	NearestLocation	ns
BUD31	chr7	99420364	99420498	135	*	1.39388	1.54107	1.31425	-0.000339723	0.685479	1	129523	ENSG00000106245	99408641	99419616	+	downstream	11723	748	NearestLocation	ns
TNFRSF18	chr1	1198728	1199136	409	*	2.47631	2.44444	2.49198	-0.000339724	0.65891	0.999946	154	ENSG00000186891	1203508	1206592	-	downstream	7864	4372	NearestLocation	ns
INSM1	chr20	20439189	20439363	175	*	1.8464	0.9822	2.13956	-0.000339741	0.686374	1	90467	ENSG00000173404	20368104	20370949	+	downstream	71085	68240	NearestLocation	ns
AC068205.2	chr11	43582114	43582345	232	*	2.19687	1.71683	2.38782	-0.000339744	0.666749	1	27134	ENSG00000283341	43578889	43840030	+	inside	3225	3225	NearestLocation	ns
CFAP58	chr10	104384819	104385066	248	*	6.20414	1.54107	6.77	-0.000339753	0.66065	0.999946	20790	ENSG00000120051	104353833	104455102	+	inside	30986	30986	NearestLocation	ns
LIMCH1	chr4	41363622	41363762	141	*	1.88493	2.00909	1.81861	-0.000339765	0.666295	1	109247	ENSG00000064042	41359607	41700044	+	inside	4015	4015	NearestLocation	ns
CASKIN2	chr17	75512013	75512310	298	*	2.75028	2.46818	2.87303	-0.00033979	0.659735	0.999946	69237	ENSG00000177303	75500261	75515537	-	inside	3524	3227	NearestLocation	ns
MFSD2A	chr1	39991489	39991666	178	*	0.41129	0.592791	0.31119	-0.000339791	0.807571	1	4966	ENSG00000168389	39955112	39969968	+	downstream	36377	21521	NearestLocation	ns
ATP12A	chr13	24658701	24658898	198	*	2.38222	1.79397	2.60555	-0.000339828	0.660173	0.999946	42939	ENSG00000075673	24680411	24712493	+	upstream	-21710	21513	NearestLocation	ns
ASAP3	chr1	23496352	23496647	296	*	2.38198	1.79397	2.60524	-0.00033983	0.660171	0.999946	3115	ENSG00000088280	23428563	23484568	-	upstream	-11784	11784	NearestLocation	ns
TSTD1	chr1	161041564	161041847	284	*	1.87147	1.80059	1.90565	-0.00033987	0.669399	1	9777	ENSG00000215845	161037631	161038977	-	upstream	-2587	2587	NearestLocation	ns
PTH	chr11	13525681	13526106	426	*	2.58427	2.85243	2.42883	-0.000339893	0.661445	0.999946	25243	ENSG00000152266	13492054	13496181	-	upstream	-29500	29500	NearestLocation	ns
AC018653.4	chr12	7162655	7163019	365	*	2.72085	2.87035	2.63985	-0.000339928	0.662978	0.999946	36301	ENSG00000285770	7146482	7147817	-	upstream	-14838	14838	NearestLocation	ns
AC110741.1	chr8	133917335	133917487	153	*	2.71068	2.92584	2.58973	-0.000339957	0.663223	0.999946	138410	ENSG00000253593	133886496	133902407	+	downstream	30839	14928	NearestLocation	ns
EFNA5	chr5	107672696	107672944	249	*	2.48886	2.36636	2.54642	-0.000339969	0.658393	0.999946	117649	ENSG00000184349	107376889	107670937	-	upstream	-1759	1759	NearestLocation	ns
PYY	chr17	43994958	43995097	140	*	1.81181	1.58514	1.91306	-0.000339992	0.674609	1	66524	ENSG00000131096	43952738	44004469	-	inside	9511	9372	NearestLocation	ns
LINC00415	chr13	26052367	26052634	268	*	2.06838	1.04666	2.39462	-0.000340044	0.672985	1	43105	ENSG00000231983	26052276	26053385	-	inside	1018	91	NearestLocation	ns
NLRP13	chr19	55885222	55885373	152	*	2.85134	1.83105	3.1773	-0.000340066	0.658615	0.999946	79017	ENSG00000173572	55891699	55932336	-	downstream	47114	6326	NearestLocation	ns
AC009403.2	chr7	155644320	155644546	227	*	2.47519	2.31494	2.5491	-0.000340068	0.658864	0.999946	132364	ENSG00000283128	155474256	155644406	-	overlapStart	86	86	NearestLocation	ns
AC046195.2	chr8	137889445	137889779	335	*	2.34123	2.25682	2.38165	-0.000340085	0.658382	0.999946	138891	ENSG00000254361	137852204	138019873	+	inside	37241	37241	NearestLocation	ns
GHR	chr5	42422935	42423064	130	*	2.92953	1.10837	3.37154	-0.000340088	0.666187	0.999946	115813	ENSG00000112964	42423439	42721878	+	upstream	-504	375	NearestLocation	ns
SLC27A6	chr5	128393160	128393340	181	*	1.68699	1.58514	1.73534	-0.000340097	0.672865	1	118574	ENSG00000113396	128538013	129033642	+	upstream	-144853	144673	NearestLocation	ns
TCP10L	chr21	32569345	32569660	316	*	2.86314	2.56327	2.99254	-0.000340098	0.661464	0.999946	97047	ENSG00000242220	32572238	32587373	-	downstream	18028	2578	NearestLocation	ns
LINC01989	chr17	34200015	34200205	191	*	2.58851	2.77507	2.48533	-0.000340117	0.659659	0.999946	65054	ENSG00000261156	34169372	34195937	-	upstream	-4078	4078	NearestLocation	ns
SLC35C2	chr20	46354888	46355231	344	*	2.43397	2.16755	2.55074	-0.000340136	0.659107	0.999946	93554	ENSG00000080189	46345980	46364458	-	inside	9570	8908	NearestLocation	ns
AC009652.1	chr11	19311288	19311479	192	*	2.47639	2.44444	2.4921	-0.00034015	0.658531	0.999946	25917	ENSG00000255160	19299883	19308358	+	downstream	11405	2930	NearestLocation	ns
SDHA	chr5	220758	220998	241	*	2.05559	2.20126	1.97684	-0.000340176	0.661128	1	112309	ENSG00000073578	218241	257082	+	inside	2517	2517	NearestLocation	ns
AC110285.3	chr17	81368291	81368503	213	*	2.00825	1.71683	2.13449	-0.000340217	0.666771	1	70343	ENSG00000263154	81362272	81374214	+	inside	6019	5711	NearestLocation	ns
AMPD3	chr11	10348802	10349096	295	*	0.711549	0.67666	0.728682	-0.000340224	0.771188	1	24907	ENSG00000133805	10308313	10507579	+	inside	40489	40489	NearestLocation	ns
DIAPH3-AS1	chr13	60072047	60072265	219	*	0.711549	0.67666	0.728682	-0.000340224	0.771188	1	45100	ENSG00000227528	60012734	60044357	+	downstream	59313	27690	NearestLocation	ns
UBALD1	chr16	4600363	4600536	174	*	0.711549	0.67666	0.728682	-0.000340224	0.771188	1	58115	ENSG00000153443	4608883	4615027	-	downstream	14664	8347	NearestLocation	ns
AC015849.3	chr17	35837937	35838068	132	*	0.711549	0.67666	0.728682	-0.000340224	0.771188	1	65304	ENSG00000270871	35816717	35830293	-	upstream	-7644	7644	NearestLocation	ns
CYBRD1	chr2	171586465	171586599	135	*	0.711549	0.67666	0.728682	-0.000340224	0.771188	1	87027	ENSG00000071967	171522247	171558129	+	downstream	64218	28336	NearestLocation	ns
AC083795.2	chr4	111659916	111660123	208	*	0.711549	0.67666	0.728682	-0.000340224	0.771188	1	110914	ENSG00000248656	111632172	111648962	+	downstream	27744	10954	NearestLocation	ns
PODXL	chr7	131592657	131592846	190	*	0.711549	0.67666	0.728682	-0.000340224	0.771188	1	130883	ENSG00000128567	131500262	131558217	-	upstream	-34440	34440	NearestLocation	ns
HSFX3	chrX	149566927	149567096	170	*	0.711549	0.67666	0.728682	-0.000340224	0.771188	1	148060	ENSG00000283697	149548210	149549932	-	upstream	-16995	16995	NearestLocation	ns
PODNL1	chr19	13953294	13953673	380	*	2.39529	1.66944	2.65553	-0.000340235	0.662933	0.999946	73466	ENSG00000132000	13931187	13953392	-	overlapStart	98	98	NearestLocation	ns
CHRNB4	chr15	78761482	78761675	194	*	0.712301	0.67666	0.729797	-0.000340265	0.771107	1	54488	ENSG00000117971	78624111	78727754	-	upstream	-33728	33728	NearestLocation	ns
AP001198.2	chr18	13125338	13125486	149	*	0.712301	0.67666	0.729797	-0.000340265	0.771107	1	71355	ENSG00000267286	13183402	13185617	-	downstream	60279	57916	NearestLocation	ns
CHCHD6	chr3	126735559	126735710	152	*	0.712301	0.67666	0.729797	-0.000340265	0.771107	1	103571	ENSG00000159685	126704240	126960420	+	inside	31319	31319	NearestLocation	ns
AC110809.1	chr4	66545221	66545426	206	*	0.712301	0.67666	0.729797	-0.000340265	0.771107	1	109764	ENSG00000287383	66169778	66329377	-	upstream	-215844	215844	NearestLocation	ns
ADH4	chr4	99131454	99131773	320	*	0.712301	0.67666	0.729797	-0.000340265	0.771107	1	110632	ENSG00000198099	99123657	99157792	-	inside	26338	7797	NearestLocation	ns
TEX48	chr9	114674701	114674974	274	*	0.712301	0.67666	0.729797	-0.000340265	0.771107	1	142534	ENSG00000230601	114666434	114682066	-	inside	7365	7092	NearestLocation	ns
AC011524.1	chr19	28943971	28944087	117	*	1.60213	0.9822	1.83437	-0.000340357	0.690029	1	74029	ENSG00000267027	28949437	28950200	-	downstream	6229	5350	NearestLocation	ns
AC005597.1	chr19	30354019	30354153	135	*	1.59991	0.9822	1.83152	-0.000340391	0.686696	1	74271	ENSG00000267223	30219666	30228715	-	upstream	-125304	125304	NearestLocation	ns
AP000943.2	chr11	94823736	94823856	121	*	1.60113	0.9822	1.83308	-0.000340425	0.686635	1	32284	ENSG00000255929	94545330	94740355	-	upstream	-83381	83381	NearestLocation	ns
LINC01124	chr2	170714068	170714280	213	*	1.63033	1.97636	1.42022	-0.000340496	0.670507	1	86980	ENSG00000222033	170712451	170714567	-	inside	499	287	NearestLocation	ns
AL031430.1	chr1	37177239	37177478	240	*	4.42301	1.34088	4.95004	-0.000340505	0.657939	0.999946	4692	ENSG00000284650	37133489	37136146	+	downstream	43750	41093	NearestLocation	ns
AL139423.2	chr1	10599109	10599484	376	*	2.23418	2.31494	2.19203	-0.000340528	0.658321	1	1464	ENSG00000287727	10612222	10616452	-	downstream	17343	12738	NearestLocation	ns
LINC02221	chr5	9835323	9835628	306	*	2.45645	2.49561	2.43646	-0.000340529	0.657836	0.999946	113739	ENSG00000250814	9854371	9899970	+	upstream	-19048	18743	NearestLocation	ns
AL442125.1	chr13	113546912	113547311	400	*	2.45153	2.69333	2.31351	-0.000340537	0.65816	0.999946	47062	ENSG00000276248	113527260	113530621	+	downstream	19652	16291	NearestLocation	ns
AC091891.1	chr5	2729895	2730030	136	*	1.7285	0.9822	1.99386	-0.000340589	0.687109	1	112943	ENSG00000259757	2736662	2737759	-	downstream	7864	6632	NearestLocation	ns
CYP2A7	chr19	40909177	40909605	429	*	3.00247	2.95972	3.02338	-0.00034059	0.666905	0.999946	76168	ENSG00000198077	40875439	40882752	-	upstream	-26425	26425	NearestLocation	ns
AC063960.1	chr10	122063168	122063462	295	*	2.88846	2.75932	2.94894	-0.000340594	0.6631	0.999946	22128	ENSG00000285715	122017982	122019160	-	upstream	-44008	44008	NearestLocation	ns
PIGU	chr20	34649720	34649999	280	*	2.01051	2.34542	1.80852	-0.000340617	0.661387	1	91707	ENSG00000101464	34560542	34698790	-	inside	49070	48791	NearestLocation	ns
AC023511.1	chr12	30158441	30158615	175	*	1.03296	1.28853	0.885917	-0.000340678	0.753939	1	37181	ENSG00000257262	30200983	30217916	+	upstream	-42542	42368	NearestLocation	ns
AL359511.3	chr20	17347571	17347755	185	*	1.03296	1.28853	0.885917	-0.000340678	0.753939	1	90279	ENSG00000287241	17222851	17226146	-	upstream	-121425	121425	NearestLocation	ns
ZNF574	chr19	42051874	42052029	156	*	2.27231	2.42461	2.18967	-0.000340737	0.660786	1	76384	ENSG00000105732	42068477	42081552	+	upstream	-16603	16448	NearestLocation	ns
NDST2	chr10	73808228	73808459	232	*	3.17991	1.16755	3.64046	-0.000340752	0.662795	0.999946	17858	ENSG00000166507	73801911	73811798	-	inside	3570	3339	NearestLocation	ns
AP000894.3	chr18	909001	909181	181	*	1.10802	0.91472	1.19576	-0.000340758	0.731817	1	70828	ENSG00000265671	894435	907680	-	upstream	-1321	1321	NearestLocation	ns
LINC01104	chr2	100203516	100203657	142	*	1.10802	0.91472	1.19576	-0.000340758	0.731817	1	84326	ENSG00000232084	100208254	100251484	+	upstream	-4738	4597	NearestLocation	ns
AL353593.1	chr1	228271849	228272008	160	*	2.11585	1.75592	2.26692	-0.000340766	0.661603	1	12950	ENSG00000269934	228238241	228276066	-	inside	4217	4058	NearestLocation	ns
AL162582.1	chr6	160254836	160255265	430	*	2.11585	1.75592	2.26692	-0.000340766	0.661603	1	124805	ENSG00000230234	160272617	160276130	+	upstream	-17781	17352	NearestLocation	ns
AC105213.1	chr8	137189898	137190065	168	*	2.11585	1.75592	2.26692	-0.000340766	0.661603	1	138801	ENSG00000285817	137524755	137645564	-	downstream	455666	334690	NearestLocation	ns
RYR2	chr1	237284195	237284350	156	*	0.0860534	0.177754	0.0379205	-0.000340776	0.822953	1	13595	ENSG00000198626	237042184	237833988	+	inside	242011	242011	NearestLocation	ns
ZNF25-DT	chr10	37990870	37991012	143	*	0.0860534	0.177754	0.0379205	-0.000340776	0.822953	1	15676	ENSG00000226447	37976825	37992467	+	inside	14045	1455	NearestLocation	ns
TAFA2	chr12	62329135	62329336	202	*	0.0860534	0.177754	0.0379205	-0.000340776	0.822953	1	39009	ENSG00000198673	61708259	62279150	-	upstream	-49985	49985	NearestLocation	ns
LINC02200	chr5	112653216	112653389	174	*	2.00867	1.71683	2.13507	-0.000340778	0.666298	1	117873	ENSG00000250358	112628436	112642483	+	downstream	24780	10733	NearestLocation	ns
AC092468.1	chr3	115784477	115784731	255	*	2.54835	2.44444	2.59762	-0.000340833	0.657915	0.999946	102668	ENSG00000241596	115658533	115661279	+	downstream	125944	123198	NearestLocation	ns
GEM	chr8	94262179	94262364	186	*	5.09828	2.44444	5.60473	-0.000340866	0.673509	0.999946	136082	ENSG00000164949	94249253	94262350	-	overlapStart	171	14	NearestLocation	ns
LINC00960	chr3	75687717	75687905	189	*	2.68716	2.46818	2.78533	-0.000340873	0.658944	0.999946	101733	ENSG00000242516	75672300	75742048	+	inside	15417	15417	NearestLocation	ns
AC103726.1	chr8	130904651	130904837	187	*	2.68716	2.46818	2.78533	-0.000340873	0.658944	0.999946	138168	ENSG00000253259	130892070	130892785	-	upstream	-11866	11866	NearestLocation	ns
WDR36	chr5	111090334	111090731	398	*	2.27818	1.87349	2.44465	-0.000340904	0.659052	1	117807	ENSG00000134987	111091716	111130502	+	upstream	-1382	985	NearestLocation	ns
EPOP	chr17	38652429	38652529	101	*	2.41889	2.25682	2.49357	-0.000340913	0.657605	0.999946	65687	ENSG00000273604	38671703	38674957	-	downstream	22528	19174	NearestLocation	ns
GPR37L1	chr1	202120512	202120679	168	*	0.596999	0	0.919767	-0.000340924	0.797046	1	11278	ENSG00000170075	202122917	202133592	+	upstream	-2405	2238	NearestLocation	ns
PROB1	chr5	139395955	139396106	152	*	1.68884	1.58514	1.73802	-0.000340934	0.673125	1	119748	ENSG00000228672	139390592	139395104	-	upstream	-851	851	NearestLocation	ns
GATA3-AS1	chr10	8053654	8053813	160	*	1.68999	1.58514	1.73968	-0.00034097	0.67308	1	14544	ENSG00000197308	8050450	8053484	-	upstream	-170	170	NearestLocation	ns
NKAIN1	chr1	31208372	31208555	184	*	0.40875	0.592791	0.307105	-0.000340981	0.805304	1	4063	ENSG00000084628	31179745	31239887	-	inside	31515	28627	NearestLocation	ns
LEMD1-DT	chr1	205414668	205414810	143	*	0.40875	0.592791	0.307105	-0.000340981	0.805304	1	11684	ENSG00000224717	205455929	205469024	+	upstream	-41261	41119	NearestLocation	ns
SGMS1-AS1	chr10	50623847	50624020	174	*	0.40875	0.592791	0.307105	-0.000340981	0.805304	1	16248	ENSG00000226200	50623466	50641451	+	inside	381	381	NearestLocation	ns
CPEB3	chr10	92122206	92122364	159	*	0.40875	0.592791	0.307105	-0.000340981	0.805304	1	19336	ENSG00000107864	92046692	92291078	-	inside	168872	75514	NearestLocation	ns
PTH	chr11	13541724	13541886	163	*	0.40875	0.592791	0.307105	-0.000340981	0.805304	1	25245	ENSG00000152266	13492054	13496181	-	upstream	-45543	45543	NearestLocation	ns
BTBD11	chr12	107405592	107405755	164	*	0.40875	0.592791	0.307105	-0.000340981	0.805304	1	40313	ENSG00000151136	107318421	107659642	+	inside	87171	87171	NearestLocation	ns
MED13	chr17	62127392	62127509	118	*	0.40875	0.592791	0.307105	-0.000340981	0.805304	1	68053	ENSG00000108510	61942605	62065278	-	upstream	-62114	62114	NearestLocation	ns
DYNC1I2	chr2	171779667	171779925	259	*	0.40875	0.592791	0.307105	-0.000340981	0.805304	1	87038	ENSG00000077380	171687409	171748420	+	downstream	92258	31247	NearestLocation	ns
AC020741.1	chr4	61647062	61647244	183	*	0.40875	0.592791	0.307105	-0.000340981	0.805304	1	109719	ENSG00000205682	61420246	61428221	-	upstream	-218841	218841	NearestLocation	ns
AL662884.5	chr6	32095358	32095625	268	*	0.40875	0.592791	0.307105	-0.000340981	0.805304	1	122617	ENSG00000286974	32108406	32112849	+	upstream	-13048	12781	NearestLocation	ns
NALT1	chr9	136568141	136568369	229	*	2.62151	2.34088	2.7437	-0.000341069	0.657312	0.999946	144787	ENSG00000237886	136546212	136549893	+	downstream	21929	18248	NearestLocation	ns
LINC00824	chr8	128900850	128901035	186	*	3.0746	3.24555	2.98087	-0.000341104	0.674674	0.999946	138054	ENSG00000254275	128405269	128564679	-	upstream	-336171	336171	NearestLocation	ns
ZBTB8OS	chr1	32619193	32619372	180	*	1.50141	0.83105	1.74731	-0.00034117	0.696744	1	4281	ENSG00000176261	32600172	32650903	-	inside	31710	19021	NearestLocation	ns
AC007601.2	chr16	12136533	12136694	162	*	1.50141	0.83105	1.74731	-0.00034117	0.696744	1	58589	ENSG00000261293	12093627	12095307	-	upstream	-41226	41226	NearestLocation	ns
IGFBP4	chr17	40437433	40437670	238	*	1.50141	0.83105	1.74731	-0.00034117	0.696744	1	66024	ENSG00000141753	40443450	40457725	+	upstream	-6017	5780	NearestLocation	ns
LRRN2	chr1	204702854	204702959	106	*	1.50244	0.83105	1.74861	-0.000341171	0.697319	1	11606	ENSG00000170382	204617170	204685738	-	upstream	-17116	17116	NearestLocation	ns
LINC01115	chr2	847096	847266	171	*	1.50244	0.83105	1.74861	-0.000341171	0.697319	1	79467	ENSG00000237667	779840	868608	-	inside	21512	21342	NearestLocation	ns
ANKRD30BL	chr2	132191784	132191908	125	*	1.50244	0.83105	1.74861	-0.000341171	0.697319	1	85990	ENSG00000163046	132147591	132257969	-	inside	66185	44193	NearestLocation	ns
AC124893.1	chr3	168254393	168254537	145	*	1.50244	0.83105	1.74861	-0.000341171	0.697319	1	105655	ENSG00000241882	168288553	168291228	+	upstream	-34160	34016	NearestLocation	ns
TTTY23	chrY	11097676	11097834	159	*	1.65035	1.67666	1.63701	-0.000341181	0.672771	1	148691	ENSG00000239225	9910798	9911962	+	downstream	1186878	1185714	NearestLocation	ns
SLC7A9	chr19	32870242	32870390	149	*	2.27809	1.87349	2.44452	-0.000341183	0.658702	1	74610	ENSG00000021488	32830509	32869767	-	upstream	-475	475	NearestLocation	ns
AC100826.1	chr15	69604129	69604254	126	*	2.15065	2.20126	2.12466	-0.000341191	0.660074	1	53189	ENSG00000259457	69564724	69565790	-	upstream	-38339	38339	NearestLocation	ns
MCRS1	chr12	49565071	49565210	140	*	1.50288	0.83105	1.74916	-0.000341198	0.69728	1	37948	ENSG00000187778	49556544	49568145	-	inside	3074	2935	NearestLocation	ns
FAM155A-IT1	chr13	107817751	107817979	229	*	1.50288	0.83105	1.74916	-0.000341198	0.69728	1	46440	ENSG00000227248	107788342	107835451	-	inside	17700	17472	NearestLocation	ns
EMC7	chr15	34101685	34101979	295	*	4.9856	2.42032	5.48693	-0.000341209	0.671352	0.999946	50422	ENSG00000134153	34084017	34101862	-	overlapStart	177	117	NearestLocation	ns
FZD2	chr17	44587379	44587827	449	*	2.959	2.81263	3.02697	-0.000341244	0.661259	0.999946	66625	ENSG00000180340	44557484	44561262	+	downstream	29895	26117	NearestLocation	ns
AP001994.2	chr11	119782218	119782355	138	*	2.22191	1.62791	2.44688	-0.000341245	0.665966	1	34087	ENSG00000287545	119832966	119867682	+	upstream	-50748	50611	NearestLocation	ns
NLRP4	chr19	55811422	55811575	154	*	1.98977	1.8375	2.06027	-0.000341285	0.661618	1	79004	ENSG00000160505	55836540	55881855	+	upstream	-25118	24965	NearestLocation	ns
MSL1	chr17	40123342	40123583	242	*	2.11623	1.75592	2.26745	-0.000341305	0.661139	1	65962	ENSG00000188895	40121971	40136917	+	inside	1371	1371	NearestLocation	ns
AC113355.1	chr5	27330760	27330979	220	*	2.11567	1.75592	2.26668	-0.000341314	0.66113	1	114892	ENSG00000248490	27406530	27436421	-	downstream	105661	75551	NearestLocation	ns
ZFAND2A	chr7	1172332	1172519	188	*	2.11567	1.75592	2.26668	-0.000341314	0.66113	1	125447	ENSG00000178381	1152071	1160759	-	upstream	-11573	11573	NearestLocation	ns
AP000779.1	chr11	96141823	96141948	126	*	3.52741	1.28853	4.00672	-0.000341315	0.657864	0.999946	32370	ENSG00000285921	96092374	96137827	+	downstream	49449	3996	NearestLocation	ns
ZNF529	chr19	36606519	36606645	127	*	2.0087	1.71683	2.13511	-0.000341352	0.666221	1	75409	ENSG00000186020	36534774	36605276	-	upstream	-1243	1243	NearestLocation	ns
MYO15B	chr17	75587640	75587803	164	*	1.56227	0	2.00273	-0.000341358	0.726477	1	69255	ENSG00000266714	75588058	75626849	+	upstream	-418	255	NearestLocation	ns
WDR72	chr15	53683052	53683350	299	*	0.410021	0.592791	0.309149	-0.000341373	0.805392	1	51845	ENSG00000166415	53513741	53762878	-	inside	79826	79528	NearestLocation	ns
MINK1	chr17	4857319	4857458	140	*	0.410021	0.592791	0.309149	-0.000341373	0.805392	1	63623	ENSG00000141503	4833340	4898061	+	inside	23979	23979	NearestLocation	ns
INO80D	chr2	206091809	206091983	175	*	0.410021	0.592791	0.309149	-0.000341373	0.805392	1	88111	ENSG00000114933	205993721	206086303	-	upstream	-5506	5506	NearestLocation	ns
TASP1	chr20	13629065	13629236	172	*	0.410021	0.592791	0.309149	-0.000341373	0.805392	1	90198	ENSG00000089123	13389392	13638932	-	inside	9867	9696	NearestLocation	ns
AC018545.1	chr3	150329615	150329748	134	*	0.410021	0.592791	0.309149	-0.000341373	0.805392	1	105065	ENSG00000286501	150339478	150343210	-	downstream	13595	9730	NearestLocation	ns
AC010638.1	chr5	15673491	15673712	222	*	0.410021	0.592791	0.309149	-0.000341373	0.805392	1	114298	ENSG00000250250	15602189	15619109	-	upstream	-54382	54382	NearestLocation	ns
ZNF277	chr7	112230936	112231064	129	*	0.410021	0.592791	0.309149	-0.000341373	0.805392	1	130259	ENSG00000198839	112206695	112343934	+	inside	24241	24241	NearestLocation	ns
AC004863.1	chr7	158931827	158931997	171	*	0.410021	0.592791	0.309149	-0.000341373	0.805392	1	132679	ENSG00000286407	158957497	158958699	-	downstream	26872	25500	NearestLocation	ns
RBBP7	chrX	16870300	16871149	850	*	3.22493	3.21535	3.22969	-0.000341379	0.677231	0.999946	145380	ENSG00000102054	16839283	16870414	-	overlapStart	114	114	NearestLocation	ns
AC090994.1	chr8	116239754	116239879	126	*	2.07946	1.80059	2.20098	-0.000341396	0.667623	1	137350	ENSG00000287826	116289622	116298954	+	upstream	-49868	49743	NearestLocation	ns
ALDH18A1	chr10	95645922	95646303	382	*	2.03519	1.62791	2.20252	-0.000341407	0.665319	1	19629	ENSG00000059573	95605941	95656711	-	inside	10789	10408	NearestLocation	ns
IRGQ	chr19	43594869	43595424	556	*	5.32275	4.36859	5.63533	-0.000341451	0.735296	0.999946	76672	ENSG00000167378	43584369	43596135	-	inside	1266	711	NearestLocation	ns
ZNF331	chr19	53514766	53514868	103	*	2.34222	2.25682	2.38311	-0.00034146	0.657174	0.999946	78550	ENSG00000130844	53519527	53580269	+	upstream	-4761	4659	NearestLocation	ns
IGFL3	chr19	46115449	46115651	203	*	2.05817	1.71683	2.20267	-0.000341556	0.753215	1	77148	ENSG00000188624	46120067	46124688	-	downstream	9239	4416	NearestLocation	ns
TSG101	chr11	18527132	18527238	107	*	2.13184	1.62791	2.33022	-0.000341578	0.665131	1	25825	ENSG00000074319	18468336	18526951	-	upstream	-181	181	NearestLocation	ns
CU104787.1	chr22	11871333	11871618	286	*	3.1767	3.20126	3.16427	-0.000341598	0.674066	0.999946	97730	ENSG00000279973	11066418	11068174	+	downstream	804915	803159	NearestLocation	ns
GHET1	chr7	148966854	148967253	400	*	3.31686	3.1701	3.385	-0.000341623	0.676759	0.999946	131629	ENSG00000281189	148987527	148989432	+	upstream	-20673	20274	NearestLocation	ns
AC104463.1	chr1	202654322	202654439	118	*	1.50082	0.83105	1.74655	-0.000341646	0.695485	1	11350	ENSG00000225620	202632428	202632911	+	downstream	21894	21411	NearestLocation	ns
AC073648.7	chr4	9027170	9027340	171	*	1.50082	0.83105	1.74655	-0.000341646	0.695485	1	108356	ENSG00000287972	9076949	9092530	+	upstream	-49779	49609	NearestLocation	ns
GPR146	chr7	1037398	1037625	228	*	1.50082	0.83105	1.74655	-0.000341646	0.695485	1	125418	ENSG00000164849	1044546	1059261	+	upstream	-7148	6921	NearestLocation	ns
MGAT4B	chr5	179820588	179820773	186	*	1.10881	0.91472	1.19686	-0.000341654	0.731112	1	121479	ENSG00000161013	179797597	179806952	-	upstream	-13636	13636	NearestLocation	ns
AC006480.2	chr7	67343182	67343404	223	*	1.10881	0.91472	1.19686	-0.000341654	0.731112	1	128313	ENSG00000273448	67333047	67334383	+	downstream	10135	8799	NearestLocation	ns
WHRN	chr9	114526676	114526816	141	*	1.10881	0.91472	1.19686	-0.000341654	0.731112	1	142524	ENSG00000095397	114402080	114505473	-	upstream	-21203	21203	NearestLocation	ns
ZNF606	chr19	58004514	58004698	185	*	2.4328	2.16755	2.54913	-0.000341682	0.657538	0.999946	79299	ENSG00000166704	57977053	58003349	-	upstream	-1165	1165	NearestLocation	ns
DGKI	chr7	137861415	137861553	139	*	1.50212	0.83105	1.7482	-0.000341727	0.695368	1	131091	ENSG00000157680	137381037	137847092	-	upstream	-14323	14323	NearestLocation	ns
AC100802.1	chr8	20060390	20060643	254	*	1.50212	0.83105	1.7482	-0.000341727	0.695368	1	133063	ENSG00000253775	20079114	20124857	+	upstream	-18724	18471	NearestLocation	ns
AC092171.5	chr7	5427882	5428415	534	*	3.53175	3.44233	3.57447	-0.000341743	0.680584	0.999946	126031	ENSG00000273084	5428731	5429672	+	upstream	-849	316	NearestLocation	ns
LSM14A	chr19	34182717	34182830	114	*	1.79049	1.71683	1.82596	-0.000341848	0.665417	1	74929	ENSG00000257103	34172504	34229515	+	inside	10213	10213	NearestLocation	ns
AC113370.1	chr5	26175455	26175725	271	*	1.79049	1.71683	1.82596	-0.000341848	0.665417	1	114847	ENSG00000286625	25963839	25990687	+	downstream	211616	184768	NearestLocation	ns
MSI2	chr17	57243183	57243450	268	*	2.14481	2.31494	2.05158	-0.000341942	0.656955	1	67664	ENSG00000153944	57255851	57684689	+	upstream	-12668	12401	NearestLocation	ns
AC007639.1	chr17	72445445	72445970	526	*	2.14481	2.31494	2.05158	-0.000341942	0.656955	1	68845	ENSG00000263680	72425939	72428852	+	downstream	19506	16593	NearestLocation	ns
PARP10	chr8	144030392	144030607	216	*	2.14481	2.31494	2.05158	-0.000341942	0.656955	1	139872	ENSG00000178685	143977153	144012772	-	upstream	-17620	17620	NearestLocation	ns
ZNF114-AS1	chr19	48285151	48285287	137	*	2.45606	2.49561	2.43587	-0.000341957	0.656649	0.999946	77537	ENSG00000268186	48262900	48271283	-	upstream	-13868	13868	NearestLocation	ns
AL592114.3	chr1	204275423	204275529	107	*	1.93325	1.62791	2.06468	-0.000341977	0.665148	1	11544	ENSG00000231691	204276901	204280363	+	upstream	-1478	1372	NearestLocation	ns
COL4A2	chr13	110291209	110291345	137	*	1.93325	1.62791	2.06468	-0.000341977	0.665148	1	46594	ENSG00000134871	110305812	110513209	+	upstream	-14603	14467	NearestLocation	ns
TTC39A	chr1	51344925	51345251	327	*	2.77851	2.67666	2.82686	-0.000341993	0.659586	0.999946	5929	ENSG00000085831	51287258	51345116	-	overlapStart	191	135	NearestLocation	ns
MYEOV	chr11	69267682	69267837	156	*	1.68727	1.58514	1.73574	-0.000342041	0.670944	1	30114	ENSG00000172927	69294151	69367726	+	upstream	-26469	26314	NearestLocation	ns
LINC01718	chr20	61090004	61090156	153	*	1.68727	1.58514	1.73574	-0.000342041	0.670944	1	95764	ENSG00000229606	61079049	61083750	+	downstream	10955	6254	NearestLocation	ns
GIMAP4	chr7	150594422	150594583	162	*	1.68727	1.58514	1.73574	-0.000342041	0.670944	1	131852	ENSG00000133574	150567369	150573953	+	downstream	27053	20469	NearestLocation	ns
MARVELD1	chr10	97714119	97714739	621	*	3.48617	3.47025	3.49406	-0.00034205	0.68669	0.999946	19862	ENSG00000155254	97713173	97718150	+	inside	946	946	NearestLocation	ns
AC007556.1	chr2	169182407	169182660	254	*	1.68842	1.58514	1.73741	-0.000342079	0.670896	1	86910	ENSG00000235321	169100743	169101210	+	downstream	81664	81197	NearestLocation	ns
OTOF	chr2	26484597	26484730	134	*	1.90107	1.71683	1.98506	-0.000342083	0.664176	1	80911	ENSG00000115155	26457203	26558698	-	inside	74101	27394	NearestLocation	ns
DSG2	chr18	31498077	31498238	162	*	1.88472	2.00909	1.81827	-0.00034209	0.663867	1	71601	ENSG00000046604	31498177	31549008	+	overlapStart	-100	61	NearestLocation	ns
LINC01164	chr10	131812814	131813033	220	*	2.68833	2.46818	2.78697	-0.000342101	0.657848	0.999946	23333	ENSG00000189275	131772398	131790199	-	upstream	-22615	22615	NearestLocation	ns
CHML	chr1	241615860	241616236	377	*	2.45575	2.49561	2.4354	-0.000342191	0.656468	0.999946	13692	ENSG00000203668	241628853	241640254	-	downstream	24394	12617	NearestLocation	ns
LINC01701	chr1	189708627	189708857	231	*	2.16919	2.10837	2.19867	-0.000342202	0.661635	1	10817	ENSG00000232212	189775465	189814918	+	upstream	-66838	66608	NearestLocation	ns
GNG8	chr19	46636494	46636661	168	*	2.17647	2.13826	2.19521	-0.000342205	0.658406	1	77256	ENSG00000167414	46634076	46634685	-	upstream	-1809	1809	NearestLocation	ns
HAS2-AS1	chr8	121525770	121525925	156	*	2.1189	2.37082	1.97426	-0.000342309	0.657328	1	137778	ENSG00000248690	121639293	121994185	+	upstream	-113523	113368	NearestLocation	ns
AL121906.1	chr20	33675759	33675940	182	*	2.34132	2.25682	2.38178	-0.000342316	0.656355	0.999946	91538	ENSG00000271803	33674517	33675380	+	downstream	1242	379	NearestLocation	ns
MARCKSL1	chr1	32331607	32331929	323	*	2.39296	2.42032	2.37909	-0.000342349	0.656188	0.999946	4238	ENSG00000175130	32333839	32336233	-	downstream	4626	1910	NearestLocation	ns
SOCS1	chr16	11257399	11257747	349	*	2.53543	2.51852	2.54381	-0.000342354	0.657135	0.999946	58495	ENSG00000185338	11254405	11256200	-	upstream	-1199	1199	NearestLocation	ns
LINC00445	chr13	35894625	35894808	184	*	2.14999	2.20126	2.12365	-0.000342367	0.658784	1	43995	ENSG00000236036	35697487	35699938	+	downstream	197138	194687	NearestLocation	ns
AC017033.1	chr2	120908731	120908973	243	*	1.16204	0.755919	1.32898	-0.000342382	0.722862	1	85430	ENSG00000271709	120866378	120867403	-	upstream	-41328	41328	NearestLocation	ns
TEX10	chr9	100380618	100380766	149	*	1.16204	0.755919	1.32898	-0.000342382	0.722862	1	141922	ENSG00000136891	100302077	100352942	-	upstream	-27676	27676	NearestLocation	ns
LINC02760	chr11	37774630	37774767	138	*	1.33106	0.755919	1.55063	-0.000342399	0.71713	1	26978	ENSG00000254516	37938601	37954663	+	upstream	-163971	163834	NearestLocation	ns
DNAH10OS	chr12	123869236	123869463	228	*	1.16259	0.755919	1.32971	-0.000342414	0.722798	1	41636	ENSG00000250091	123925461	123934984	-	downstream	65748	55998	NearestLocation	ns
LINC00879	chr3	94873942	94874091	150	*	1.16259	0.755919	1.32971	-0.000342414	0.722798	1	101785	ENSG00000239589	94937980	95168351	+	upstream	-64038	63889	NearestLocation	ns
LINC00972	chr7	85467763	85467924	162	*	1.16259	0.755919	1.32971	-0.000342414	0.722798	1	129076	ENSG00000225128	85421122	85489293	+	inside	46641	21369	NearestLocation	ns
DUS1L	chr17	82064672	82065065	394	*	2.80516	2.56327	2.91241	-0.000342431	0.659872	0.999946	70553	ENSG00000169718	82057506	82065887	-	inside	1215	822	NearestLocation	ns
INSM2	chr14	35533812	35534125	314	*	2.89244	2.94288	2.86654	-0.000342436	0.663209	0.999946	47558	ENSG00000168348	35534164	35537054	+	upstream	-352	39	NearestLocation	ns
AL358393.1	chr1	181190214	181190468	255	*	1.15977	0.755919	1.32595	-0.000342455	0.719229	1	10546	ENSG00000225359	181190471	181191149	-	downstream	935	3	NearestLocation	ns
TAT-AS1	chr16	71555871	71556008	138	*	1.15977	0.755919	1.32595	-0.000342455	0.719229	1	61648	ENSG00000260886	71564952	71578187	+	upstream	-9081	8944	NearestLocation	ns
FAM53A	chr4	1649647	1649791	145	*	1.15977	0.755919	1.32595	-0.000342455	0.719229	1	107471	ENSG00000174137	1617915	1684302	-	inside	34655	31732	NearestLocation	ns
RAVER2	chr1	64643576	64643800	225	*	1.16032	0.755919	1.32669	-0.000342489	0.719164	1	6642	ENSG00000162437	64745095	64833232	+	upstream	-101519	101295	NearestLocation	ns
SLC35G1	chr10	93934304	93934538	235	*	1.16032	0.755919	1.32669	-0.000342489	0.719164	1	19509	ENSG00000176273	93893973	93956062	+	inside	40331	21524	NearestLocation	ns
OR4A47	chr11	48566989	48567133	145	*	1.16032	0.755919	1.32669	-0.000342489	0.719164	1	27842	ENSG00000237388	48488717	48489780	+	downstream	78272	77209	NearestLocation	ns
ESRRB	chr14	76387254	76387411	158	*	1.16032	0.755919	1.32669	-0.000342489	0.719164	1	48339	ENSG00000119715	76310712	76501837	+	inside	76542	76542	NearestLocation	ns
LINC02204	chr15	70587306	70587463	158	*	1.16032	0.755919	1.32669	-0.000342489	0.719164	1	53364	ENSG00000280639	70570958	70586606	-	upstream	-700	700	NearestLocation	ns
AC078851.1	chr2	139683368	139683642	275	*	1.16032	0.755919	1.32669	-0.000342489	0.719164	1	86214	ENSG00000223554	139824896	139825877	-	downstream	142509	141254	NearestLocation	ns
LINC02061	chr5	32622914	32623094	181	*	1.16032	0.755919	1.32669	-0.000342489	0.719164	1	115218	ENSG00000250885	32646564	32651976	-	downstream	29062	23470	NearestLocation	ns
AC078906.1	chr8	72193266	72193424	159	*	1.16032	0.755919	1.32669	-0.000342489	0.719164	1	135233	ENSG00000253317	72196334	72202269	+	upstream	-3068	2910	NearestLocation	ns
KIF26B	chr1	245180936	245181061	126	*	1.60254	0.9822	1.83488	-0.00034249	0.685976	1	13860	ENSG00000162849	245154985	245709432	+	inside	25951	25951	NearestLocation	ns
INSC	chr11	15195489	15195663	175	*	1.93313	1.62791	2.06452	-0.000342492	0.664419	1	25424	ENSG00000188487	15112424	15247208	+	inside	83065	51545	NearestLocation	ns
AL136962.1	chr13	22136688	22136817	130	*	1.93313	1.62791	2.06452	-0.000342492	0.664419	1	42676	ENSG00000276476	22040972	22276526	+	inside	95716	95716	NearestLocation	ns
PPEF1-AS1	chrX	18702141	18702259	119	*	1.60295	0.9822	1.8354	-0.000342501	0.685956	1	145478	ENSG00000237221	18688643	18691604	-	upstream	-10537	10537	NearestLocation	ns
KIR2DL4	chr19	54808860	54808974	115	*	2.05383	1.48742	2.27088	-0.000342526	0.672455	1	78830	ENSG00000189013	54803535	54814517	+	inside	5325	5325	NearestLocation	ns
AC126773.6	chr16	68598852	68598987	136	*	0.495455	0.391401	0.544796	-0.000342528	0.797155	1	61374	ENSG00000275383	68591382	68594424	+	downstream	7470	4428	NearestLocation	ns
LINC01826	chr2	123245263	123245401	139	*	0.495455	0.391401	0.544796	-0.000342528	0.797155	1	85555	ENSG00000232740	123066151	123073481	-	upstream	-171782	171782	NearestLocation	ns
AC012467.1	chr3	53810338	53810461	124	*	0.595669	0	0.918172	-0.000342553	0.796192	1	101497	ENSG00000271916	53797764	53798019	-	upstream	-12319	12319	NearestLocation	ns
TPRG1-AS1	chr3	189024210	189024391	182	*	0.595669	0	0.918172	-0.000342553	0.796192	1	106633	ENSG00000234076	188941715	188947639	-	upstream	-76571	76571	NearestLocation	ns
LINC01524	chr20	52134818	52135086	269	*	2.11556	1.75592	2.26654	-0.000342559	0.65971	1	94581	ENSG00000234948	52192159	52670578	+	upstream	-57341	57073	NearestLocation	ns
VSTM5	chr11	93864842	93865292	451	*	1.65335	1.8672	1.53324	-0.000342581	0.673201	1	32224	ENSG00000214376	93818232	93850618	-	upstream	-14224	14224	NearestLocation	ns
AL669841.1	chr10	530091	530218	128	*	0.496329	0.391401	0.546063	-0.000342606	0.797064	1	14048	ENSG00000233021	437561	441170	+	downstream	92530	88921	NearestLocation	ns
TEF	chr22	41376326	41376512	187	*	0.496329	0.391401	0.546063	-0.000342606	0.797064	1	99559	ENSG00000167074	41367333	41399326	+	inside	8993	8993	NearestLocation	ns
AP000428.1	chr8	107339952	107340194	243	*	0.496329	0.391401	0.546063	-0.000342606	0.797064	1	136985	ENSG00000287208	107186997	107195938	-	upstream	-144014	144014	NearestLocation	ns
LINC02255	chr15	74396353	74397664	1312	*	4.2802	4.46818	4.17614	-0.00034262	0.711052	0.999946	53823	ENSG00000277718	74379083	74390535	+	downstream	17270	5818	NearestLocation	ns
CCNT2	chr2	134918183	134918478	296	*	2.85289	2.63163	2.95198	-0.000342643	0.660368	0.999946	86094	ENSG00000082258	134918235	134959342	+	overlapStart	-52	52	NearestLocation	ns
ABCC4	chr13	95238380	95238502	123	*	1.60072	0.9822	1.83256	-0.000342646	0.682664	1	45765	ENSG00000125257	95019835	95301475	-	inside	63095	62973	NearestLocation	ns
GAPLINC	chr18	3520606	3520846	241	*	1.60072	0.9822	1.83256	-0.000342646	0.682664	1	70930	ENSG00000266835	3466250	3478978	+	downstream	54356	41628	NearestLocation	ns
AC104794.2	chr2	10097405	10097671	267	*	3.07751	3.18703	3.01947	-0.000342654	0.67139	0.999946	80008	ENSG00000233502	10083781	10086101	+	downstream	13624	11304	NearestLocation	ns
LINC00565	chr13	113942656	113943006	351	*	4.26476	2.39578	4.71167	-0.000342668	0.667537	0.999946	47155	ENSG00000260910	113926514	113928844	-	upstream	-13812	13812	NearestLocation	ns
C9orf152	chr9	110146210	110146326	117	*	1.60169	0.9822	1.83379	-0.000342671	0.683337	1	142227	ENSG00000188959	110190048	110208189	-	downstream	61979	43722	NearestLocation	ns
LINC02640	chr10	68241392	68241636	245	*	2.20786	1.75592	2.38988	-0.000342721	0.659748	1	16939	ENSG00000233590	68233251	68242379	-	inside	987	743	NearestLocation	ns
EEF1G	chr11	62578486	62578632	147	*	1.6028	0.9822	1.83521	-0.000342732	0.684732	1	28668	ENSG00000254772	62559596	62574086	-	upstream	-4400	4400	NearestLocation	ns
PTCH1	chr9	95515923	95516144	222	*	1.6028	0.9822	1.83521	-0.000342732	0.684732	1	141583	ENSG00000185920	95442980	95517057	-	inside	1134	913	NearestLocation	ns
LINC02853	chr15	35838884	35839053	170	*	2.11901	2.37082	1.97444	-0.000342738	0.656956	1	50554	ENSG00000259245	35919892	36049537	+	upstream	-81008	80839	NearestLocation	ns
EFR3A	chr8	131695319	131695490	172	*	2.11929	2.37082	1.97491	-0.000342746	0.656949	1	138245	ENSG00000132294	131904093	132013642	+	upstream	-208774	208603	NearestLocation	ns
EMC2	chr8	108443727	108444146	420	*	2.97081	3.09588	2.90396	-0.000342856	0.663901	0.999946	137022	ENSG00000104412	108443601	108489196	+	inside	126	126	NearestLocation	ns
LINC02726	chr11	23483942	23484829	888	*	3.08611	3.14087	3.05792	-0.000342879	0.670906	0.999946	26229	ENSG00000255193	23730588	23796970	+	upstream	-246646	245759	NearestLocation	ns
NSFL1C	chr20	1466378	1467114	737	*	5.25364	3.66281	5.66941	-0.000342892	0.70873	0.999946	89646	ENSG00000088833	1442162	1473842	-	inside	7464	6728	NearestLocation	ns
PTTG2	chr4	37981563	37981718	156	*	1.78818	1.71683	1.82258	-0.000342894	0.663408	1	109021	ENSG00000250254	37960398	37961128	+	downstream	21165	20435	NearestLocation	ns
PTPRJ	chr11	47991557	47991715	159	*	1.78854	1.71683	1.8231	-0.000342897	0.663404	1	27797	ENSG00000149177	47980558	48170841	+	inside	10999	10999	NearestLocation	ns
SPTBN2	chr11	66717568	66717856	289	*	2.43793	1.87349	2.6544	-0.000342902	0.657052	0.999946	29551	ENSG00000173898	66685248	66729226	-	inside	11658	11370	NearestLocation	ns
KANSL3	chr2	96670150	96670354	205	*	1.72897	0.9822	1.99445	-0.000342941	0.681459	1	84114	ENSG00000114982	96593170	96642787	-	upstream	-27363	27363	NearestLocation	ns
AC017002.5	chr2	111413905	111414343	439	*	2.72004	2.77507	2.69172	-0.000342947	0.657189	0.999946	84913	ENSG00000280878	111468810	111637967	+	upstream	-54905	54467	NearestLocation	ns
FAM182B	chr20	25853427	25854117	691	*	3.64524	3.83267	3.54152	-0.000342952	0.691793	0.999946	90862	ENSG00000175170	25762384	25868225	-	inside	14798	14108	NearestLocation	ns
AL109976.1	chr20	3246083	3246226	144	*	1.50066	0.83105	1.74635	-0.000342969	0.693033	1	89793	ENSG00000277287	3239705	3245382	+	downstream	6378	701	NearestLocation	ns
AC004835.1	chrX	119338240	119338394	155	*	1.50066	0.83105	1.74635	-0.000342969	0.693033	1	147475	ENSG00000230392	119291529	119335610	+	downstream	46711	2630	NearestLocation	ns
ABCA3	chr16	2329585	2329737	153	*	1.50109	0.83105	1.7469	-0.000342996	0.692994	1	57713	ENSG00000167972	2275881	2340746	-	inside	11161	11009	NearestLocation	ns
STK11IP	chr2	219585877	219586009	133	*	1.50109	0.83105	1.7469	-0.000342996	0.692994	1	88743	ENSG00000144589	219597857	219616451	+	upstream	-11980	11848	NearestLocation	ns
AL160396.1	chr13	114213306	114213443	138	*	5.42501	1.3914	5.98031	-0.000343033	0.655533	0.999946	47224	ENSG00000283347	114175485	114215835	-	inside	2529	2392	NearestLocation	ns
ZNF573	chr19	37852933	37853178	246	*	2.11595	1.75592	2.26706	-0.000343096	0.659248	1	75567	ENSG00000189144	37735833	37817300	-	upstream	-35633	35633	NearestLocation	ns
ADCY8	chr8	131028725	131029068	344	*	3.21016	3.3018	3.16206	-0.000343105	0.675948	0.999946	138182	ENSG00000155897	130780301	131040909	-	inside	12184	11841	NearestLocation	ns
C10orf82	chr10	116696726	116696907	182	*	1.6369	0.83105	1.91665	-0.000343106	0.692316	1	21516	ENSG00000165863	116663696	116670264	-	upstream	-26462	26462	NearestLocation	ns
LINC00638	chr14	104826790	104827808	1019	*	2.52705	2.49561	2.54251	-0.000343183	0.655694	0.999946	49164	ENSG00000258701	104821201	104823718	+	downstream	5589	3072	NearestLocation	ns
BMP8B	chr1	39788690	39788906	217	*	2.3274	2.34088	2.32062	-0.000343267	0.655328	0.999946	4936	ENSG00000116985	39757182	39788865	-	overlapStart	175	41	NearestLocation	ns
AC007787.1	chr19	13057843	13058041	199	*	1.28437	0.91472	1.43884	-0.000343276	0.721468	1	73393	ENSG00000267610	13069792	13071374	-	downstream	13531	11751	NearestLocation	ns
AC008667.1	chr5	139680363	139680909	547	*	2.22076	2.5145	2.04791	-0.000343297	0.655758	1	119805	ENSG00000249526	139684645	139745010	+	upstream	-4282	3736	NearestLocation	ns
AC087761.1	chr15	80173046	80173391	346	*	2.37787	2.37082	2.38139	-0.000343328	0.656532	0.999946	54672	ENSG00000259967	80165923	80166980	+	downstream	7123	6066	NearestLocation	ns
NAALADL2	chr3	174663922	174664106	185	*	1.28588	0.91472	1.44088	-0.000343329	0.721299	1	106012	ENSG00000177694	174438573	175810548	+	inside	225349	225349	NearestLocation	ns
TTTY23	chrY	11122095	11122327	233	*	2.35115	1.8375	2.5525	-0.000343332	0.659604	0.999946	148694	ENSG00000239225	9910798	9911962	+	downstream	1211297	1210133	NearestLocation	ns
ZBTB46	chr20	63845032	63845271	240	*	2.63924	2.28381	2.78873	-0.000343332	0.655278	0.999946	96639	ENSG00000130584	63743666	63832038	-	upstream	-12994	12994	NearestLocation	ns
AC010913.1	chr2	73113050	73113464	415	*	2.46107	2.39578	2.49263	-0.00034334	0.655377	0.999946	83179	ENSG00000272702	73113018	73115907	+	inside	32	32	NearestLocation	ns
LILRB5	chr19	54266197	54266408	212	*	3.12209	3.24555	3.05616	-0.000343357	0.673388	0.999946	78707	ENSG00000105609	54249431	54257301	-	upstream	-8896	8896	NearestLocation	ns
AC007638.1	chr17	55323635	55323785	151	*	1.60102	0.9822	1.83295	-0.000343399	0.682768	1	67569	ENSG00000262079	55325757	55327791	-	downstream	4156	1972	NearestLocation	ns
AC137810.1	chr5	35821375	35821522	148	*	1.60102	0.9822	1.83295	-0.000343399	0.682768	1	115471	ENSG00000248969	35678484	35827018	-	inside	5643	5496	NearestLocation	ns
ANK3-DT	chr10	60756305	60756508	204	*	2.0353	1.62791	2.20267	-0.000343431	0.663232	1	16561	ENSG00000254271	60734342	60741828	+	downstream	21963	14477	NearestLocation	ns
ARMC3	chr10	22855250	22855397	148	*	1.60224	0.9822	1.8345	-0.000343433	0.682708	1	15063	ENSG00000165309	22928024	23038523	+	upstream	-72774	72627	NearestLocation	ns
KIF23	chr15	69414385	69414676	292	*	1.60224	0.9822	1.8345	-0.000343433	0.682708	1	53160	ENSG00000137807	69414246	69448427	+	inside	139	139	NearestLocation	ns
AC007269.1	chr7	159083550	159083864	315	*	1.60224	0.9822	1.8345	-0.000343433	0.682708	1	132701	ENSG00000287184	159107761	159109216	+	upstream	-24211	23897	NearestLocation	ns
AC023781.1	chr8	136888276	136888458	183	*	2.2091	2.37082	2.1209	-0.000343442	0.656164	1	138776	ENSG00000285683	136237236	136295232	-	upstream	-593044	593044	NearestLocation	ns
ADK	chr10	74326437	74326562	126	*	0.712579	0.67666	0.730208	-0.000343449	0.766015	1	17932	ENSG00000156110	74151202	74709963	+	inside	175235	175235	NearestLocation	ns
H3F3C	chr12	31782032	31782210	179	*	0.712579	0.67666	0.730208	-0.000343449	0.766015	1	37368	ENSG00000188375	31791185	31792298	-	downstream	10266	8975	NearestLocation	ns
POTEC	chr18	14568220	14568340	121	*	0.712579	0.67666	0.730208	-0.000343449	0.766015	1	71437	ENSG00000183206	14507339	14543585	-	upstream	-24635	24635	NearestLocation	ns
LEF1	chr4	108222499	108222644	146	*	0.712579	0.67666	0.730208	-0.000343449	0.766015	1	110820	ENSG00000138795	108047545	108168956	-	upstream	-53543	53543	NearestLocation	ns
ZNF76	chr6	35243330	35243543	214	*	0.712579	0.67666	0.730208	-0.000343449	0.766015	1	122847	ENSG00000065029	35258909	35295985	+	upstream	-15579	15366	NearestLocation	ns
FSBP	chr8	94370437	94370672	236	*	0.712579	0.67666	0.730208	-0.000343449	0.766015	1	136092	ENSG00000265817	94372170	94436952	-	downstream	66515	1498	NearestLocation	ns
FRMPD3-AS1	chrX	107560820	107561000	181	*	0.712579	0.67666	0.730208	-0.000343449	0.766015	1	147267	ENSG00000227610	107512983	107545821	-	upstream	-14999	14999	NearestLocation	ns
MSH5	chr6	31738321	31738531	211	*	2.05784	2.20126	1.9804	-0.000343452	0.658309	1	122575	ENSG00000204410	31739677	31762678	+	upstream	-1356	1146	NearestLocation	ns
LINC01672	chr1	6726743	6726884	142	*	0.713331	0.67666	0.731322	-0.000343489	0.765932	1	1051	ENSG00000228750	6724637	6730012	+	inside	2106	2106	NearestLocation	ns
LINC01756	chr1	29427508	29427630	123	*	0.713331	0.67666	0.731322	-0.000343489	0.765932	1	3892	ENSG00000230523	29329620	29350114	-	upstream	-77394	77394	NearestLocation	ns
AL390730.1	chr1	165076873	165077026	154	*	0.713331	0.67666	0.731322	-0.000343489	0.765932	1	9949	ENSG00000224702	165210627	165213090	+	upstream	-133754	133601	NearestLocation	ns
AL139379.1	chr13	106344004	106344124	121	*	0.713331	0.67666	0.731322	-0.000343489	0.765932	1	46381	ENSG00000286780	106232131	106371082	-	inside	27078	26958	NearestLocation	ns
AC123786.1	chr18	77616512	77616636	125	*	0.713331	0.67666	0.731322	-0.000343489	0.765932	1	72211	ENSG00000264693	77622552	77624515	+	upstream	-6040	5916	NearestLocation	ns
GREB1	chr2	11478897	11479081	185	*	0.713331	0.67666	0.731322	-0.000343489	0.765932	1	80199	ENSG00000196208	11482341	11642788	+	upstream	-3444	3260	NearestLocation	ns
SRXN1	chr20	633898	634115	218	*	0.713331	0.67666	0.731322	-0.000343489	0.765932	1	89552	ENSG00000271303	646615	653370	-	downstream	19472	12500	NearestLocation	ns
IGLL1	chr22	23574484	23574942	459	*	0.713331	0.67666	0.731322	-0.000343489	0.765932	1	98516	ENSG00000128322	23573125	23580302	-	inside	5818	1359	NearestLocation	ns
POLQ	chr3	121519534	121519679	146	*	0.713331	0.67666	0.731322	-0.000343489	0.765932	1	102908	ENSG00000051341	121431427	121546641	-	inside	27107	26962	NearestLocation	ns
AC093689.1	chr4	35200515	35200696	182	*	0.713331	0.67666	0.731322	-0.000343489	0.765932	1	108945	ENSG00000250597	34657606	34669432	+	downstream	542909	531083	NearestLocation	ns
AC008852.1	chr5	58906408	58906550	143	*	0.713331	0.67666	0.731322	-0.000343489	0.765932	1	116348	ENSG00000248733	58846885	58863414	-	upstream	-42994	42994	NearestLocation	ns
LINC02058	chr5	92953298	92953455	158	*	0.713331	0.67666	0.731322	-0.000343489	0.765932	1	117362	ENSG00000248528	92907180	92939591	-	upstream	-13707	13707	NearestLocation	ns
SLC22A7	chr6	43278695	43278872	178	*	0.713331	0.67666	0.731322	-0.000343489	0.765932	1	123361	ENSG00000137204	43295694	43305538	+	upstream	-16999	16822	NearestLocation	ns
CTAGE6	chr7	143800673	143800813	141	*	0.713331	0.67666	0.731322	-0.000343489	0.765932	1	131455	ENSG00000271321	143755089	143757696	-	upstream	-42977	42977	NearestLocation	ns
DPYSL4	chr10	132202383	132202813	431	*	2.20713	1.75592	2.38892	-0.000343528	0.658694	1	23422	ENSG00000151640	132186948	132205759	+	inside	15435	2946	NearestLocation	ns
ATP1A3	chr19	42005435	42005592	158	*	1.86501	2.10837	1.72597	-0.000343545	0.659469	1	76370	ENSG00000105409	41966582	41997497	-	upstream	-7938	7938	NearestLocation	ns
COL14A1	chr8	120136740	120136878	139	*	2.60505	2.51852	2.64645	-0.000343563	0.656058	0.999946	137675	ENSG00000187955	120059780	120373573	+	inside	76960	76960	NearestLocation	ns
AC092794.2	chr12	25231073	25231271	199	*	1.53977	1.54107	1.53911	-0.000343587	0.678425	1	36912	ENSG00000275197	25225103	25225665	+	downstream	5970	5408	NearestLocation	ns
AC011525.1	chr19	31720815	31721016	202	*	1.53977	1.54107	1.53911	-0.000343587	0.678425	1	74452	ENSG00000261400	31588040	31595720	-	upstream	-125095	125095	NearestLocation	ns
NUTM2G	chr9	96940313	96940666	354	*	1.53977	1.54107	1.53911	-0.000343587	0.678425	1	141685	ENSG00000188152	96928310	96940253	+	downstream	12003	60	NearestLocation	ns
AL162457.1	chr20	61699201	61699418	218	*	1.68779	1.58514	1.7365	-0.000343648	0.669195	1	95865	ENSG00000179253	61717506	61719748	-	downstream	20547	18088	NearestLocation	ns
PAX2	chr10	100655876	100656263	388	*	1.68894	1.58514	1.73817	-0.000343686	0.669148	1	20167	ENSG00000075891	100735603	100829941	+	upstream	-79727	79340	NearestLocation	ns
BPIFA1	chr20	33246019	33246167	149	*	0.663221	0.902461	0.526865	-0.00034371	0.787219	1	91458	ENSG00000198183	33235995	33243311	+	downstream	10024	2708	NearestLocation	ns
AC011193.1	chr17	34503945	34504103	159	*	2.16087	2.22931	2.12539	-0.000343728	0.655848	1	65074	ENSG00000225582	34479272	34482148	+	downstream	24673	21797	NearestLocation	ns
LHX2	chr9	123998007	123998166	160	*	2.16059	2.22931	2.12497	-0.00034373	0.655846	1	142897	ENSG00000106689	124001670	124033301	+	upstream	-3663	3504	NearestLocation	ns
CU104787.1	chr22	11868612	11868799	188	*	3.26527	3.27038	3.26271	-0.000343777	0.669671	0.999946	97729	ENSG00000279973	11066418	11068174	+	downstream	802194	800438	NearestLocation	ns
AC104688.1	chr7	68769042	68769177	136	*	0.936689	0.177754	1.20516	-0.00034378	0.82163	1	128356	ENSG00000233689	69026433	69046803	+	upstream	-257391	257256	NearestLocation	ns
SUV39H1	chrX	48696586	48696726	141	*	1.7286	0.9822	1.99398	-0.000343805	0.679974	1	146089	ENSG00000101945	48695554	48709012	+	inside	1032	1032	NearestLocation	ns
AC024560.5	chr3	197664960	197665266	307	*	2.9577	2.81263	3.02511	-0.000343816	0.659632	0.999946	107204	ENSG00000287286	197665316	197674863	+	upstream	-356	50	NearestLocation	ns
SRD5A3	chr4	55270290	55270572	283	*	1.28418	0.91472	1.43859	-0.000343854	0.717553	1	109584	ENSG00000128039	55346242	55373100	+	upstream	-75952	75670	NearestLocation	ns
TRPM1	chr15	31179300	31179470	171	*	1.6404	0.83105	1.92098	-0.000343858	0.693935	1	50121	ENSG00000134160	31001061	31161273	-	upstream	-18027	18027	NearestLocation	ns
ACP5	chr19	11597296	11597536	241	*	2.68814	2.46818	2.7867	-0.000343939	0.656387	0.999946	73304	ENSG00000102575	11574660	11579008	-	upstream	-18288	18288	NearestLocation	ns
LINC01913	chr2	41860270	41860466	197	*	2.29264	1.75592	2.50095	-0.000343954	0.658153	1	81658	ENSG00000214691	41860155	41894050	+	inside	115	115	NearestLocation	ns
CHRM1	chr11	62938313	62938626	314	*	2.58823	1.9086	2.83656	-0.000343973	0.654904	0.999946	28759	ENSG00000168539	62908679	62921807	-	upstream	-16506	16506	NearestLocation	ns
PSMD2	chr3	184299069	184299903	835	*	4.80136	3.07785	5.23282	-0.000343978	0.686841	0.999946	106328	ENSG00000175166	184299198	184309050	+	overlapStart	-129	129	NearestLocation	ns
ARID5A	chr2	96556680	96557202	523	*	3.20045	2.8159	3.36007	-0.000344028	0.668011	0.999946	84101	ENSG00000196843	96536743	96552634	+	downstream	19937	4046	NearestLocation	ns
PRSS22	chr16	2858611	2859124	514	*	3.13347	3.14087	3.12976	-0.000344062	0.670064	0.999946	57811	ENSG00000005001	2852730	2858170	-	upstream	-441	441	NearestLocation	ns
MCM4	chr8	47979479	47979729	251	*	2.2075	1.75592	2.3894	-0.000344068	0.65823	1	133802	ENSG00000104738	47960185	47978160	+	downstream	19294	1319	NearestLocation	ns
MFSD9	chr2	102736660	102736929	270	*	2.2067	1.75592	2.38834	-0.000344073	0.658225	1	84519	ENSG00000135953	102714630	102736888	-	overlapStart	228	41	NearestLocation	ns
LINC01591	chr8	135224854	135225008	155	*	4.16818	2.99571	4.52226	-0.00034409	0.680664	0.999946	138545	ENSG00000254083	135234131	135299719	+	upstream	-9277	9123	NearestLocation	ns
TMEM262	chr11	65099213	65099314	102	*	1.33057	0.755919	1.55	-0.000344092	0.713917	1	29199	ENSG00000187066	65084979	65089375	-	upstream	-9838	9838	NearestLocation	ns
MIR1915HG	chr10	21497290	21497515	226	*	2.17796	2.13826	2.19741	-0.000344137	0.656736	1	15009	ENSG00000204682	21492658	21497260	-	upstream	-30	30	NearestLocation	ns
ZGRF1	chr4	112634542	112634652	111	*	1.72985	0.9822	1.99554	-0.000344145	0.680055	1	110948	ENSG00000138658	112539333	112636995	-	inside	2453	2343	NearestLocation	ns
AC022100.1	chr5	149629591	149629763	173	*	1.72985	0.9822	1.99554	-0.000344145	0.680055	1	120774	ENSG00000287323	149694237	149696308	+	upstream	-64646	64474	NearestLocation	ns
FAM89A	chr1	231040961	231041142	182	*	2.48245	2.34088	2.54835	-0.000344194	0.654513	0.999946	13216	ENSG00000182118	231018958	231040254	-	upstream	-707	707	NearestLocation	ns
UBXN1	chr11	62676742	62676950	209	*	2.2065	1.75592	2.38808	-0.000344204	0.657893	1	28692	ENSG00000162191	62676498	62679117	-	inside	2375	244	NearestLocation	ns
AL031658.2	chr20	31987347	31987495	149	*	2.20623	1.75592	2.38773	-0.000344206	0.657891	1	91168	ENSG00000278012	31970181	31970831	+	downstream	17166	16516	NearestLocation	ns
CCNI2	chr5	132771362	132771628	267	*	2.20623	1.75592	2.38773	-0.000344206	0.657891	1	118873	ENSG00000205089	132747445	132754403	+	downstream	23917	16959	NearestLocation	ns
AC023781.1	chr8	136853759	136854029	271	*	2.82572	2.99571	2.73257	-0.000344233	0.662588	0.999946	138771	ENSG00000285683	136237236	136295232	-	upstream	-558527	558527	NearestLocation	ns
AP000864.1	chr18	8806572	8806719	148	*	5.43478	1.3914	5.99028	-0.000344239	0.654478	0.999946	71099	ENSG00000272788	8801656	8802305	+	downstream	4916	4267	NearestLocation	ns
AC011500.3	chr19	39527914	39528130	217	*	2.41572	1.94885	2.60252	-0.00034426	0.656173	0.999946	75917	ENSG00000269792	39532412	39534422	+	upstream	-4498	4282	NearestLocation	ns
PLEKHG5	chr1	6505281	6505525	245	*	1.16053	0.755919	1.32696	-0.00034433	0.716711	1	1015	ENSG00000171680	6466092	6520061	-	inside	14780	14536	NearestLocation	ns
CLEC20A	chr1	178486882	178487166	285	*	1.16053	0.755919	1.32696	-0.00034433	0.716711	1	10366	ENSG00000188585	178479247	178499634	-	inside	12752	7635	NearestLocation	ns
LINC02640	chr10	68260165	68260300	136	*	1.16053	0.755919	1.32696	-0.00034433	0.716711	1	16941	ENSG00000233590	68233251	68242379	-	upstream	-17786	17786	NearestLocation	ns
AL136962.1	chr13	22168607	22168941	335	*	1.16053	0.755919	1.32696	-0.00034433	0.716711	1	42677	ENSG00000276476	22040972	22276526	+	inside	127635	107585	NearestLocation	ns
PDILT	chr16	20399209	20399352	144	*	1.16053	0.755919	1.32696	-0.00034433	0.716711	1	59048	ENSG00000169340	20359175	20404737	-	inside	5528	5385	NearestLocation	ns
MANEA-DT	chr6	94903306	94903577	272	*	1.16053	0.755919	1.32696	-0.00034433	0.716711	1	123973	ENSG00000261366	95575183	95577450	-	downstream	674144	671606	NearestLocation	ns
TRPA1	chr8	71964819	71964986	168	*	1.16053	0.755919	1.32696	-0.00034433	0.716711	1	135222	ENSG00000104321	72019917	72075584	-	downstream	110765	54931	NearestLocation	ns
USP1	chr1	62452369	62452524	156	*	0.5976	0	0.920488	-0.000344355	0.795077	1	6546	ENSG00000162607	62436297	62451804	+	downstream	16072	565	NearestLocation	ns
H1F0	chr22	37779986	37780149	164	*	0.5976	0	0.920488	-0.000344355	0.795077	1	99288	ENSG00000189060	37805093	37807436	+	upstream	-25107	24944	NearestLocation	ns
PPP2R3A	chr3	135984809	135984963	155	*	0.5976	0	0.920488	-0.000344355	0.795077	1	104457	ENSG00000073711	135965728	136147894	+	inside	19081	19081	NearestLocation	ns
AC012313.1	chr19	58407052	58407396	345	*	2.61634	2.44444	2.69517	-0.000344358	0.655002	0.999946	79386	ENSG00000232098	58404238	58408484	-	inside	1432	1088	NearestLocation	ns
KCNAB2	chr1	5873713	5873912	200	*	1.16108	0.755919	1.3277	-0.000344364	0.716646	1	887	ENSG00000069424	5990927	6101193	+	upstream	-117214	117015	NearestLocation	ns
AGBL1	chr15	85997032	85997236	205	*	1.16108	0.755919	1.3277	-0.000344364	0.716646	1	55166	ENSG00000273540	86079973	87029052	+	upstream	-82941	82737	NearestLocation	ns
CACTIN-AS1	chr19	3607047	3607242	196	*	1.16108	0.755919	1.3277	-0.000344364	0.716646	1	72759	ENSG00000226800	3607247	3613930	+	upstream	-200	5	NearestLocation	ns
LRPAP1	chr4	3517397	3517548	152	*	1.16108	0.755919	1.3277	-0.000344364	0.716646	1	107822	ENSG00000163956	3503612	3532446	-	inside	15049	13785	NearestLocation	ns
MRFAP1	chr4	6626747	6626949	203	*	1.16108	0.755919	1.3277	-0.000344364	0.716646	1	108042	ENSG00000179010	6640091	6642745	+	upstream	-13344	13142	NearestLocation	ns
ACOT12	chr5	81362415	81362516	102	*	1.16108	0.755919	1.3277	-0.000344364	0.716646	1	117189	ENSG00000172497	81329996	81394179	-	inside	31764	31663	NearestLocation	ns
AC005050.3	chr7	106382372	106382501	130	*	1.16108	0.755919	1.3277	-0.000344364	0.716646	1	130132	ENSG00000286076	106425278	106511544	+	upstream	-42906	42777	NearestLocation	ns
SMKR1	chr7	129552935	129553117	183	*	1.16108	0.755919	1.3277	-0.000344364	0.716646	1	130749	ENSG00000240204	129502531	129512918	+	downstream	50404	40017	NearestLocation	ns
KCNV1	chr8	110115755	110115889	135	*	1.16108	0.755919	1.3277	-0.000344364	0.716646	1	137094	ENSG00000164794	109963636	109975771	-	upstream	-139984	139984	NearestLocation	ns
UGCG	chr9	111878459	111878633	175	*	1.16108	0.755919	1.3277	-0.000344364	0.716646	1	142286	ENSG00000148154	111896814	111935369	+	upstream	-18355	18181	NearestLocation	ns
TAF1	chrX	71420168	71420402	235	*	1.16108	0.755919	1.3277	-0.000344364	0.716646	1	146688	ENSG00000147133	71366239	71532374	+	inside	53929	53929	NearestLocation	ns
DROSHA	chr5	31455743	31455897	155	*	1.77684	1.8672	1.72945	-0.000344377	0.6708	1	115033	ENSG00000113360	31400497	31532196	-	inside	76453	55246	NearestLocation	ns
CRTC3	chr15	90562787	90562986	200	*	2.5605	2.36636	2.64858	-0.000344383	0.654595	0.999946	55740	ENSG00000140577	90529923	90645345	+	inside	32864	32864	NearestLocation	ns
GTF2IRD1	chr7	74412678	74412913	236	*	0.598414	0	0.921465	-0.000344399	0.795011	1	128667	ENSG00000006704	74453790	74602604	+	upstream	-41112	40877	NearestLocation	ns
AL157700.1	chrX	67864439	67864571	133	*	0.598414	0	0.921465	-0.000344399	0.795011	1	146480	ENSG00000260118	68013470	68014901	-	downstream	150462	148899	NearestLocation	ns
KCNQ4	chr1	40818677	40818785	109	*	1.16128	0.755919	1.32797	-0.00034441	0.717683	1	5030	ENSG00000117013	40783787	40840452	+	inside	34890	21667	NearestLocation	ns
SLC16A12	chr10	89573121	89573264	144	*	1.16128	0.755919	1.32797	-0.00034441	0.717683	1	19206	ENSG00000152779	89430299	89556641	-	upstream	-16480	16480	NearestLocation	ns
AP005264.4	chr18	12175297	12175454	158	*	1.16128	0.755919	1.32797	-0.00034441	0.717683	1	71287	ENSG00000267643	12200779	12201979	+	upstream	-25482	25325	NearestLocation	ns
EPG5	chr18	45916281	45916574	294	*	1.16128	0.755919	1.32797	-0.00034441	0.717683	1	71715	ENSG00000152223	45847609	45967329	-	inside	51048	50755	NearestLocation	ns
LINC01249	chr2	4553254	4553485	232	*	1.16128	0.755919	1.32797	-0.00034441	0.717683	1	79720	ENSG00000231532	4628216	4656498	-	downstream	103244	74731	NearestLocation	ns
GPR62	chr3	51955298	51955557	260	*	1.16128	0.755919	1.32797	-0.00034441	0.717683	1	101363	ENSG00000180929	51955381	51957499	+	overlapStart	-83	83	NearestLocation	ns
AP003100.1	chr11	112760539	112760731	193	*	1.33222	0.755919	1.55212	-0.000344421	0.714356	1	33163	ENSG00000254626	112787304	112795854	+	upstream	-26765	26573	NearestLocation	ns
NFIA-AS2	chr1	61043034	61043178	145	*	0.715664	0.67666	0.734778	-0.000344438	0.768252	1	6475	ENSG00000237928	60912675	61056885	-	inside	13851	13707	NearestLocation	ns
AC023282.1	chr10	120646068	120646341	274	*	0.715664	0.67666	0.734778	-0.000344438	0.768252	1	21977	ENSG00000274461	120608580	120825317	+	inside	37488	37488	NearestLocation	ns
ARHGAP32	chr11	129311786	129312012	227	*	0.715664	0.67666	0.734778	-0.000344438	0.768252	1	35050	ENSG00000134909	128965060	129279324	-	upstream	-32462	32462	NearestLocation	ns
NOS1	chr12	117364062	117364231	170	*	0.715664	0.67666	0.734778	-0.000344438	0.768252	1	41040	ENSG00000089250	117208142	117452170	-	inside	88108	87939	NearestLocation	ns
AC009137.2	chr16	68919062	68919197	136	*	0.715664	0.67666	0.734778	-0.000344438	0.768252	1	61401	ENSG00000266801	68933820	68937725	+	upstream	-14758	14623	NearestLocation	ns
RGL4	chr22	23675991	23676112	122	*	0.715664	0.67666	0.734778	-0.000344438	0.768252	1	98518	ENSG00000159496	23688136	23699176	+	upstream	-12145	12024	NearestLocation	ns
AC023866.1	chr8	61420798	61420962	165	*	0.715664	0.67666	0.734778	-0.000344438	0.768252	1	134629	ENSG00000253711	61300164	61301069	-	upstream	-119729	119729	NearestLocation	ns
AL158071.4	chr9	91163124	91163332	209	*	0.715664	0.67666	0.734778	-0.000344438	0.768252	1	141206	ENSG00000237422	91077138	91163087	-	upstream	-37	37	NearestLocation	ns
SUV39H1	chrX	48704934	48705072	139	*	0.715664	0.67666	0.734778	-0.000344438	0.768252	1	146090	ENSG00000101945	48695554	48709012	+	inside	9380	3940	NearestLocation	ns
PGR	chr11	101244944	101245116	173	*	1.16183	0.755919	1.3287	-0.000344443	0.717618	1	32553	ENSG00000082175	101029624	101129813	-	upstream	-115131	115131	NearestLocation	ns
LINC02712	chr11	127302293	127302418	126	*	1.16183	0.755919	1.3287	-0.000344443	0.717618	1	34892	ENSG00000273409	127271029	127337033	+	inside	31264	31264	NearestLocation	ns
CD38	chr4	15824085	15824268	184	*	1.16183	0.755919	1.3287	-0.000344443	0.717618	1	108528	ENSG00000004468	15778275	15853232	+	inside	45810	28964	NearestLocation	ns
NXPH1	chr7	8435828	8435976	149	*	1.16183	0.755919	1.3287	-0.000344443	0.717618	1	126274	ENSG00000122584	8433609	8752961	+	inside	2219	2219	NearestLocation	ns
KCP	chr7	128893181	128893513	333	*	2.65273	2.56716	2.69368	-0.000344444	0.6547	0.999946	130707	ENSG00000135253	128862451	128910719	-	inside	17538	17206	NearestLocation	ns
LYZL1	chr10	29167986	29168182	197	*	0.716414	0.67666	0.735888	-0.000344478	0.768171	1	15271	ENSG00000120563	29289061	29318328	+	upstream	-121075	120879	NearestLocation	ns
AC016816.1	chr10	130388173	130388326	154	*	0.716414	0.67666	0.735888	-0.000344478	0.768171	1	23170	ENSG00000285529	130525712	130537406	+	upstream	-137539	137386	NearestLocation	ns
RIC8A	chr11	215919	216081	163	*	0.716414	0.67666	0.735888	-0.000344478	0.768171	1	23812	ENSG00000177963	207511	215113	+	downstream	8408	806	NearestLocation	ns
YPEL2	chr17	59310333	59310493	161	*	0.716414	0.67666	0.735888	-0.000344478	0.768171	1	67878	ENSG00000175155	59331655	59401729	+	upstream	-21322	21162	NearestLocation	ns
AC012451.1	chr2	128572460	128572760	301	*	0.716414	0.67666	0.735888	-0.000344478	0.768171	1	85788	ENSG00000237532	128580491	128581576	-	downstream	9116	7731	NearestLocation	ns
POTED	chr21	13597351	13597494	144	*	0.716414	0.67666	0.735888	-0.000344478	0.768171	1	96924	ENSG00000166351	13609858	13641585	+	upstream	-12507	12364	NearestLocation	ns
F2RL1	chr5	76785358	76785535	178	*	0.716414	0.67666	0.735888	-0.000344478	0.768171	1	116973	ENSG00000164251	76818933	76835315	+	upstream	-33575	33398	NearestLocation	ns
AC074096.1	chr2	29318599	29319008	410	*	1.9014	1.71683	1.98552	-0.00034448	0.661388	1	81228	ENSG00000286963	29319554	29352214	+	upstream	-955	546	NearestLocation	ns
AL356481.3	chr9	128635109	128636682	1574	*	4.751	4.88598	4.67845	-0.00034448	0.720561	0.999946	143477	ENSG00000280758	128630328	128631685	-	upstream	-3424	3424	NearestLocation	ns
ADIG	chr20	38583652	38583784	133	*	2.03673	1.62791	2.20457	-0.000344564	0.662278	1	92454	ENSG00000182035	38581195	38588463	+	inside	2457	2457	NearestLocation	ns
AC025449.2	chr5	37220000	37220163	164	*	2.03673	1.62791	2.20457	-0.000344564	0.662278	1	115590	ENSG00000286193	37249026	37252617	+	upstream	-29026	28863	NearestLocation	ns
SHROOM1	chr5	132837398	132837530	133	*	2.03673	1.62791	2.20457	-0.000344564	0.662278	1	118894	ENSG00000164403	132822141	132830898	-	upstream	-6500	6500	NearestLocation	ns
SLC5A1	chr22	32043452	32043610	159	*	2.03613	1.62791	2.20377	-0.000344576	0.662265	1	99009	ENSG00000100170	32043261	32113029	+	inside	191	191	NearestLocation	ns
PHF2	chr9	93577684	93578029	346	*	3.55613	2.83428	3.81537	-0.000344652	0.670548	0.999946	141416	ENSG00000197724	93576584	93679587	+	inside	1100	1100	NearestLocation	ns
AL050344.1	chr1	25119806	25119995	190	*	1.50185	0.83105	1.74786	-0.000344681	0.691638	1	3331	ENSG00000233755	25043707	25113120	-	upstream	-6686	6686	NearestLocation	ns
AL592182.3	chr1	50271648	50271930	283	*	1.50185	0.83105	1.74786	-0.000344681	0.691638	1	5882	ENSG00000284645	50252569	50258994	+	downstream	19079	12654	NearestLocation	ns
KIR3DL1	chr19	54817858	54818011	154	*	1.50185	0.83105	1.74786	-0.000344681	0.691638	1	78831	ENSG00000167633	54816468	54830778	+	inside	1390	1390	NearestLocation	ns
CNBD1	chr8	87010564	87010687	124	*	1.50185	0.83105	1.74786	-0.000344681	0.691638	1	135821	ENSG00000176571	86866415	87615219	+	inside	144149	144149	NearestLocation	ns
AL355607.2	chr9	91040512	91040645	134	*	1.50185	0.83105	1.74786	-0.000344681	0.691638	1	141197	ENSG00000260454	90996949	91001901	+	downstream	43563	38611	NearestLocation	ns
FAM98B	chr15	38454046	38454404	359	*	3.69236	3.48196	3.78707	-0.000344692	0.688629	0.999946	50666	ENSG00000171262	38454127	38487710	+	overlapStart	-81	81	NearestLocation	ns
LINC01714	chr1	8194435	8194588	154	*	1.50228	0.83105	1.74841	-0.000344708	0.691599	1	1204	ENSG00000227634	8201518	8215210	+	upstream	-7083	6930	NearestLocation	ns
MAP3K14	chr17	45318182	45318331	150	*	1.50228	0.83105	1.74841	-0.000344708	0.691599	1	66741	ENSG00000006062	45263119	45317029	-	upstream	-1153	1153	NearestLocation	ns
AC113370.1	chr5	25903950	25904085	136	*	1.50228	0.83105	1.74841	-0.000344708	0.691599	1	114831	ENSG00000286625	25963839	25990687	+	upstream	-59889	59754	NearestLocation	ns
GTF2IRD1	chr7	74513078	74513180	103	*	1.50228	0.83105	1.74841	-0.000344708	0.691599	1	128685	ENSG00000006704	74453790	74602604	+	inside	59288	59288	NearestLocation	ns
POP4	chr19	29606471	29606576	106	*	2.35937	1.87349	2.55216	-0.000344776	0.655086	0.999946	74120	ENSG00000105171	29606283	29617237	+	inside	188	188	NearestLocation	ns
THAP8	chr19	36052151	36052300	150	*	2.35937	1.87349	2.55216	-0.000344776	0.655086	0.999946	75334	ENSG00000161277	36034984	36054739	-	inside	2588	2439	NearestLocation	ns
MFSD10	chr4	2933128	2933348	221	*	6.20897	1.49561	6.77548	-0.000344784	0.656053	0.999946	107719	ENSG00000109736	2930561	2934834	-	inside	1706	1486	NearestLocation	ns
GLCE	chr15	69150290	69150534	245	*	2.35946	1.87349	2.55227	-0.00034487	0.65505	0.999946	53128	ENSG00000138604	69160584	69272217	+	upstream	-10294	10050	NearestLocation	ns
MYSM1	chr1	58674679	58674785	107	*	1.60128	0.9822	1.83327	-0.000344873	0.679472	1	6389	ENSG00000162601	58643440	58700077	-	inside	25398	25292	NearestLocation	ns
AC136944.4	chr16	33589791	33589956	166	*	1.60128	0.9822	1.83327	-0.000344873	0.679472	1	60087	ENSG00000261466	33548297	33554408	-	upstream	-35383	35383	NearestLocation	ns
KCNS1	chr20	45093997	45094162	166	*	1.60128	0.9822	1.83327	-0.000344873	0.679472	1	93326	ENSG00000124134	45091214	45101127	-	inside	7130	2783	NearestLocation	ns
AC005046.1	chr7	107951982	107952100	119	*	1.60128	0.9822	1.83327	-0.000344873	0.679472	1	130192	ENSG00000273055	107942116	107942740	+	downstream	9866	9242	NearestLocation	ns
MMP16	chr8	88383035	88383172	138	*	1.60128	0.9822	1.83327	-0.000344873	0.679472	1	135857	ENSG00000156103	88032011	88328025	-	upstream	-55010	55010	NearestLocation	ns
AP002851.1	chr8	102659416	102659527	112	*	1.60128	0.9822	1.83327	-0.000344873	0.679472	1	136813	ENSG00000283959	102656464	102687118	+	inside	2952	2952	NearestLocation	ns
PPARA	chr22	46114158	46114372	215	*	1.90333	1.71683	1.98825	-0.000344893	0.6618	1	99912	ENSG00000186951	46150521	46243756	+	upstream	-36363	36149	NearestLocation	ns
CTNND2	chr5	11917694	11917820	127	*	1.60199	0.9822	1.83417	-0.00034491	0.680802	1	113979	ENSG00000169862	10971836	11904446	-	upstream	-13248	13248	NearestLocation	ns
LINC02105	chr5	53796665	53796776	112	*	1.60199	0.9822	1.83417	-0.00034491	0.680802	1	116102	ENSG00000250447	53776048	53819722	-	inside	23057	20617	NearestLocation	ns
AC012229.1	chr15	86626926	86627227	302	*	1.41954	1.3914	1.4334	-0.000344919	0.689777	1	55220	ENSG00000259734	86630266	86631136	-	downstream	4210	3039	NearestLocation	ns
STXBP4	chr17	54968670	54968801	132	*	1.60239	0.9822	1.83469	-0.000344921	0.680782	1	67556	ENSG00000166263	54968727	55173632	+	overlapStart	-57	57	NearestLocation	ns
RNF149	chr2	101338516	101338645	130	*	1.60239	0.9822	1.83469	-0.000344921	0.680782	1	84423	ENSG00000163162	101271219	101308701	-	upstream	-29815	29815	NearestLocation	ns
PDLIM4	chr5	132232719	132232872	154	*	1.60239	0.9822	1.83469	-0.000344921	0.680782	1	118783	ENSG00000131435	132257696	132273454	+	upstream	-24977	24824	NearestLocation	ns
SMIM3	chr5	150778464	150778946	483	*	2.98196	3.12603	2.90414	-0.000344924	0.666982	0.999946	120925	ENSG00000256235	150777946	150796734	+	inside	518	518	NearestLocation	ns
PROSER3	chr19	35762459	35762582	124	*	1.65589	1.8672	1.53737	-0.000344959	0.671186	1	75257	ENSG00000167595	35758143	35771028	+	inside	4316	4316	NearestLocation	ns
EPCAM-DT	chr2	47344875	47345390	516	*	3.04048	3.07785	3.02143	-0.00034498	0.66706	0.999946	82132	ENSG00000234690	47192405	47345074	-	overlapStart	199	199	NearestLocation	ns
OCSTAMP	chr20	46538027	46538227	201	*	1.57902	1.44021	1.64372	-0.000344985	0.677073	1	93578	ENSG00000149635	46540946	46550654	-	downstream	12627	2719	NearestLocation	ns
NARS2	chr11	78629765	78629868	104	*	1.28506	0.91472	1.43977	-0.000344987	0.718129	1	31593	ENSG00000137513	78435968	78574874	-	upstream	-54891	54891	NearestLocation	ns
TTLL11-IT1	chr9	121914828	121914951	124	*	1.28506	0.91472	1.43977	-0.000344987	0.718129	1	142774	ENSG00000237548	121884636	121963719	-	inside	48891	30192	NearestLocation	ns
AC103726.2	chr8	130924078	130924455	378	*	3.08905	3.07785	3.09463	-0.000345011	0.666959	0.999946	138170	ENSG00000253992	130935409	130949665	+	upstream	-11331	10954	NearestLocation	ns
ABCA3	chr16	2340705	2340997	293	*	4.83375	1.34088	5.37535	-0.000345011	0.653853	0.999946	57717	ENSG00000167972	2275881	2340746	-	overlapStart	41	41	NearestLocation	ns
DMBX1	chr1	46492935	46493196	262	*	5.24173	1.34088	5.79414	-0.000345012	0.653823	0.999946	5698	ENSG00000197587	46506996	46514226	+	upstream	-14061	13800	NearestLocation	ns
AL590677.1	chr10	13509400	13509777	378	*	2.29179	1.75592	2.49985	-0.000345035	0.65694	1	14786	ENSG00000227175	13528516	13530262	+	upstream	-19116	18739	NearestLocation	ns
AL160035.1	chr13	27044893	27045021	129	*	1.7126	1.44021	1.83166	-0.000345084	0.678551	1	43220	ENSG00000283579	26965967	26991996	-	upstream	-52897	52897	NearestLocation	ns
CSRP1	chr1	201562126	201562298	173	*	0.713608	0.67666	0.731733	-0.000345084	0.764056	1	11178	ENSG00000159176	201483530	201509456	-	upstream	-52670	52670	NearestLocation	ns
RGS10	chr10	119482952	119483123	172	*	0.713608	0.67666	0.731733	-0.000345084	0.764056	1	21862	ENSG00000148908	119499817	119542719	-	downstream	59767	16694	NearestLocation	ns
OR4A5	chr11	54855276	54855487	212	*	0.713608	0.67666	0.731733	-0.000345084	0.764056	1	27902	ENSG00000221840	54706832	54707902	+	downstream	148444	147374	NearestLocation	ns
PCED1B	chr12	47050736	47050906	171	*	0.713608	0.67666	0.731733	-0.000345084	0.764056	1	37724	ENSG00000179715	47079603	47236662	+	upstream	-28867	28697	NearestLocation	ns
IL34	chr16	70554988	70555134	147	*	0.713608	0.67666	0.731733	-0.000345084	0.764056	1	61550	ENSG00000157368	70579895	70660682	+	upstream	-24907	24761	NearestLocation	ns
FGF22	chr19	644630	644846	217	*	0.713608	0.67666	0.731733	-0.000345084	0.764056	1	72324	ENSG00000070388	639879	644371	+	downstream	4751	259	NearestLocation	ns
AC009234.1	chr2	50511138	50511278	141	*	0.713608	0.67666	0.731733	-0.000345084	0.764056	1	82248	ENSG00000283058	50620963	50632993	+	upstream	-109825	109685	NearestLocation	ns
DIRC1	chr2	188606580	188606752	173	*	0.713608	0.67666	0.731733	-0.000345084	0.764056	1	87515	ENSG00000174325	188733738	188790104	-	downstream	183524	126986	NearestLocation	ns
AC108066.1	chr2	212888305	212888464	160	*	0.713608	0.67666	0.731733	-0.000345084	0.764056	1	88274	ENSG00000223373	212911003	212919809	+	upstream	-22698	22539	NearestLocation	ns
RESP18	chr2	219358248	219358370	123	*	0.713608	0.67666	0.731733	-0.000345084	0.764056	1	88681	ENSG00000182698	219327407	219333177	-	upstream	-25071	25071	NearestLocation	ns
TAFA4	chr3	68741523	68741702	180	*	0.713608	0.67666	0.731733	-0.000345084	0.764056	1	101661	ENSG00000163377	68731766	68953297	-	inside	211774	9757	NearestLocation	ns
CBLB	chr3	105958358	105958491	134	*	0.713608	0.67666	0.731733	-0.000345084	0.764056	1	102212	ENSG00000114423	105655461	105869552	-	upstream	-88806	88806	NearestLocation	ns
AC078942.1	chr7	158397508	158397669	162	*	0.713608	0.67666	0.731733	-0.000345084	0.764056	1	132620	ENSG00000225365	158537495	158539879	+	upstream	-139987	139826	NearestLocation	ns
KLHL4	chrX	87546574	87546720	147	*	0.713608	0.67666	0.731733	-0.000345084	0.764056	1	146957	ENSG00000102271	87517409	87670050	+	inside	29165	29165	NearestLocation	ns
ADGRB1	chr8	142489788	142490164	377	*	1.78867	1.71683	1.82329	-0.000345114	0.661001	1	139386	ENSG00000181790	142449430	142545009	+	inside	40358	40358	NearestLocation	ns
AC019294.3	chr15	75784487	75784752	266	*	1.78903	1.71683	1.82381	-0.000345118	0.660997	1	54092	ENSG00000261043	75759501	75762405	-	upstream	-22082	22082	NearestLocation	ns
AC007786.4	chr19	29299323	29299546	224	*	1.78903	1.71683	1.82381	-0.000345118	0.660997	1	74079	ENSG00000287272	29268976	29298576	+	downstream	30347	747	NearestLocation	ns
AP004550.1	chr11	134566390	134566563	174	*	2.03571	1.62791	2.20322	-0.000345119	0.661523	1	35549	ENSG00000254573	134563396	134573056	+	inside	2994	2994	NearestLocation	ns
MAP3K21	chr1	233380102	233380320	219	*	0.714359	0.67666	0.732846	-0.000345124	0.763971	1	13324	ENSG00000143674	233327724	233385148	+	inside	52378	4828	NearestLocation	ns
LINC00705	chr10	4624402	4624535	134	*	0.714359	0.67666	0.732846	-0.000345124	0.763971	1	14320	ENSG00000225269	4655427	4682722	+	upstream	-31025	30892	NearestLocation	ns
AC090124.1	chr11	29413667	29413807	141	*	0.714359	0.67666	0.732846	-0.000345124	0.763971	1	26416	ENSG00000255227	29445487	29457393	+	upstream	-31820	31680	NearestLocation	ns
AP002340.1	chr11	76161501	76161654	154	*	0.714359	0.67666	0.732846	-0.000345124	0.763971	1	31255	ENSG00000255421	76137315	76137731	-	upstream	-23770	23770	NearestLocation	ns
LINC00554	chr13	99997543	99997731	189	*	0.714359	0.67666	0.732846	-0.000345124	0.763971	1	46238	ENSG00000260738	99994899	99997909	-	inside	366	178	NearestLocation	ns
CCDC85C	chr14	99600203	99600390	188	*	0.714359	0.67666	0.732846	-0.000345124	0.763971	1	48789	ENSG00000205476	99500190	99604207	-	inside	4004	3817	NearestLocation	ns
VPS35	chr16	46688561	46688706	146	*	0.714359	0.67666	0.732846	-0.000345124	0.763971	1	60171	ENSG00000069329	46656132	46689518	-	inside	957	812	NearestLocation	ns
AC010092.1	chr2	170915426	170915555	130	*	0.714359	0.67666	0.732846	-0.000345124	0.763971	1	86999	ENSG00000286115	170890393	170914873	-	upstream	-553	553	NearestLocation	ns
SUMO3	chr21	44836856	44837039	184	*	0.714359	0.67666	0.732846	-0.000345124	0.763971	1	97525	ENSG00000184900	44805617	44818779	-	upstream	-18077	18077	NearestLocation	ns
AC128687.3	chr3	113992245	113992389	145	*	0.714359	0.67666	0.732846	-0.000345124	0.763971	1	102599	ENSG00000287805	113986835	113992113	+	downstream	5410	132	NearestLocation	ns
ZNF732	chr4	312431	312615	185	*	0.714359	0.67666	0.732846	-0.000345124	0.763971	1	107243	ENSG00000186777	270675	305474	-	upstream	-6957	6957	NearestLocation	ns
AC005599.1	chr4	10405504	10405643	140	*	0.714359	0.67666	0.732846	-0.000345124	0.763971	1	108421	ENSG00000287154	10456745	10531022	+	upstream	-51241	51102	NearestLocation	ns
PDE4D	chr5	60607154	60607292	139	*	0.714359	0.67666	0.732846	-0.000345124	0.763971	1	116379	ENSG00000113448	58969038	60522120	-	upstream	-85034	85034	NearestLocation	ns
AC073957.3	chr7	898848	899151	304	*	2.45829	1.79397	2.70258	-0.000345142	0.654996	0.999946	125375	ENSG00000273151	879790	886547	-	upstream	-12301	12301	NearestLocation	ns
AC242988.2	chr1	150180868	150181028	161	*	1.50125	0.83105	1.7471	-0.000345177	0.690401	1	8677	ENSG00000285554	150173049	150181429	+	inside	7819	401	NearestLocation	ns
AC012038.2	chr12	42846958	42847105	148	*	1.50125	0.83105	1.7471	-0.000345177	0.690401	1	37629	ENSG00000257849	42966122	42967353	+	upstream	-119164	119017	NearestLocation	ns
KIAA0513	chr16	85027778	85027931	154	*	4.81944	1.34088	5.3606	-0.000345185	0.653697	0.999946	62391	ENSG00000135709	85027751	85094230	+	inside	27	27	NearestLocation	ns
FAAH	chr1	46383258	46383369	112	*	1.50169	0.83105	1.74765	-0.000345204	0.690362	1	5674	ENSG00000117480	46394317	46413848	+	upstream	-11059	10948	NearestLocation	ns
AC106820.3	chr16	2445135	2445257	123	*	1.50169	0.83105	1.74765	-0.000345204	0.690362	1	57730	ENSG00000260095	2452581	2452977	-	downstream	7842	7324	NearestLocation	ns
WWC2-AS2	chr4	183098210	183098354	145	*	1.50169	0.83105	1.74765	-0.000345204	0.690362	1	112074	ENSG00000251359	183097017	183099199	-	inside	989	845	NearestLocation	ns
AL589843.1	chr9	96722919	96723093	175	*	1.50169	0.83105	1.74765	-0.000345204	0.690362	1	141672	ENSG00000224848	96687050	96774318	+	inside	35869	35869	NearestLocation	ns
AL390763.1	chr10	128475017	128475428	412	*	2.58738	1.9086	2.8355	-0.000345208	0.653728	0.999946	22947	ENSG00000234640	128316282	128320214	-	upstream	-154803	154803	NearestLocation	ns
RAB1A	chr2	65130514	65130845	332	*	4.03927	2.31494	4.47082	-0.000345232	0.663408	0.999946	82743	ENSG00000138069	65070696	65130331	-	upstream	-183	183	NearestLocation	ns
AL160408.4	chr1	234676183	234676631	449	*	2.16926	2.10837	2.19877	-0.000345352	0.658056	1	13393	ENSG00000241475	234660271	234667104	+	downstream	15912	9079	NearestLocation	ns
AC092354.1	chr5	65102884	65103136	253	*	6.2998	1.49561	6.86744	-0.000345368	0.655551	0.999946	116511	ENSG00000272354	65020614	65020989	+	downstream	82270	81895	NearestLocation	ns
H19	chr11	2031953	2032465	513	*	2.009	1.71683	2.13553	-0.000345389	0.661404	1	24294	ENSG00000130600	1995176	2001470	-	upstream	-30483	30483	NearestLocation	ns
AC008798.3	chr19	29754066	29754187	122	*	1.65396	1.67666	1.64248	-0.000345404	0.668885	1	74160	ENSG00000286867	29775504	29781216	-	downstream	27150	21317	NearestLocation	ns
FAN1	chr15	30885949	30886072	124	*	2.39273	2.42032	2.37873	-0.000345435	0.653545	0.999946	50085	ENSG00000198690	30890559	30943108	+	upstream	-4610	4487	NearestLocation	ns
AC115619.1	chr2	20962771	20963235	465	*	2.39273	2.42032	2.37873	-0.000345435	0.653545	0.999946	80601	ENSG00000261012	20999313	21000917	-	downstream	38146	36078	NearestLocation	ns
AL132655.2	chr20	58819199	58819318	120	*	1.83028	1.44021	1.99178	-0.000345451	0.677745	1	95423	ENSG00000268649	58817132	58817725	-	upstream	-1474	1474	NearestLocation	ns
PPDPF	chr20	63515464	63515694	231	*	2.65314	1.9086	2.91806	-0.000345468	0.65348	0.999946	96531	ENSG00000125534	63520765	63522206	+	upstream	-5301	5071	NearestLocation	ns
LINC02548	chr11	13746729	13747030	302	*	2.3635	2.44867	2.31896	-0.000345477	0.653986	0.999946	25269	ENSG00000255411	13784017	13848002	+	upstream	-37288	36987	NearestLocation	ns
ANKRD13A	chr12	110010068	110010182	115	*	1.76247	0.83105	2.07028	-0.000345495	0.688452	1	40501	ENSG00000076513	109999186	110039763	+	inside	10882	10882	NearestLocation	ns
AC007610.1	chr16	50088520	50088779	260	*	1.86652	2.10837	1.72847	-0.000345502	0.657799	1	60359	ENSG00000259843	50046429	50066224	-	upstream	-22296	22296	NearestLocation	ns
LINC01971	chr17	81490909	81491025	117	*	1.80787	1.58514	1.90754	-0.000345517	0.666195	1	70396	ENSG00000278200	81480523	81481570	-	upstream	-9339	9339	NearestLocation	ns
FER1L5	chr2	96637946	96638158	213	*	2.26472	2.13826	2.32403	-0.000345522	0.6552	1	84109	ENSG00000249715	96642737	96704887	+	upstream	-4791	4579	NearestLocation	ns
AC093422.2	chr1	205258943	205259116	174	*	0.714636	0.67666	0.733256	-0.000345557	0.764528	1	11662	ENSG00000225063	205233821	205236867	-	upstream	-22076	22076	NearestLocation	ns
EBF3	chr10	129926481	129926618	138	*	0.714636	0.67666	0.733256	-0.000345557	0.764528	1	23110	ENSG00000108001	129835283	129963841	-	inside	37360	37223	NearestLocation	ns
FAM111B	chr11	59116034	59116153	120	*	0.714636	0.67666	0.733256	-0.000345557	0.764528	1	28149	ENSG00000189057	59107185	59127412	+	inside	8849	8849	NearestLocation	ns
AP003086.1	chr11	78345766	78345908	143	*	0.714636	0.67666	0.733256	-0.000345557	0.764528	1	31572	ENSG00000254420	78324758	78444049	+	inside	21008	21008	NearestLocation	ns
AC138915.3	chr16	32419319	32419612	294	*	0.714636	0.67666	0.733256	-0.000345557	0.764528	1	60049	ENSG00000261541	32454612	32458758	-	downstream	39439	35000	NearestLocation	ns
VN1R4	chr19	53267238	53267416	179	*	0.714636	0.67666	0.733256	-0.000345557	0.764528	1	78512	ENSG00000228567	53266676	53267723	-	inside	485	307	NearestLocation	ns
AL118523.1	chr20	39818947	39819180	234	*	0.714636	0.67666	0.733256	-0.000345557	0.764528	1	92628	ENSG00000229976	39757202	39815097	+	downstream	61745	3850	NearestLocation	ns
MIR646HG	chr20	60102534	60102665	132	*	0.714636	0.67666	0.733256	-0.000345557	0.764528	1	95645	ENSG00000228340	60087826	60653784	+	inside	14708	14708	NearestLocation	ns
AC113355.1	chr5	27506461	27506620	160	*	0.714636	0.67666	0.733256	-0.000345557	0.764528	1	114898	ENSG00000248490	27406530	27436421	-	upstream	-70040	70040	NearestLocation	ns
AC090227.3	chr18	49726578	49726846	269	*	0.715387	0.67666	0.734368	-0.000345597	0.764445	1	71857	ENSG00000267674	49739823	49742063	-	downstream	15485	12977	NearestLocation	ns
FBXW12	chr3	48398897	48399039	143	*	0.715387	0.67666	0.734368	-0.000345597	0.764445	1	101127	ENSG00000164049	48372219	48401259	+	inside	26678	2220	NearestLocation	ns
USP53	chr4	119193503	119193699	197	*	0.715387	0.67666	0.734368	-0.000345597	0.764445	1	111069	ENSG00000145390	119212587	119295517	+	upstream	-19084	18888	NearestLocation	ns
AC107220.1	chr4	141254672	141254851	180	*	0.715387	0.67666	0.734368	-0.000345597	0.764445	1	111545	ENSG00000248747	141240739	141278789	-	inside	24117	13933	NearestLocation	ns
AC024028.1	chr7	3141094	3141271	178	*	0.715387	0.67666	0.734368	-0.000345597	0.764445	1	125866	ENSG00000228334	3083252	3118049	-	upstream	-23045	23045	NearestLocation	ns
AC034114.2	chr8	80254547	80254795	249	*	0.715387	0.67666	0.734368	-0.000345597	0.764445	1	135558	ENSG00000253238	80265907	80484481	+	upstream	-11360	11112	NearestLocation	ns
ARPC5L	chr9	124877350	124877582	233	*	0.715387	0.67666	0.734368	-0.000345597	0.764445	1	143004	ENSG00000136950	124862130	124877733	+	inside	15220	151	NearestLocation	ns
AL589923.1	chr9	126169748	126169890	143	*	0.715387	0.67666	0.734368	-0.000345597	0.764445	1	143086	ENSG00000232413	126057580	126159613	+	downstream	112168	10135	NearestLocation	ns
AC037486.1	chr8	122134263	122134454	192	*	2.42069	2.25682	2.49614	-0.000345612	0.653405	0.999946	137841	ENSG00000254303	121954640	122127184	-	upstream	-7079	7079	NearestLocation	ns
AL450468.2	chr1	109892960	109893090	131	*	1.60143	0.9822	1.83346	-0.000345613	0.678869	1	7830	ENSG00000261055	109895973	109897861	+	upstream	-3013	2883	NearestLocation	ns
ATG16L2	chr11	72826728	72826855	128	*	1.60184	0.9822	1.83398	-0.000345624	0.67885	1	30800	ENSG00000168010	72814406	72843674	+	inside	12322	12322	NearestLocation	ns
WASF3	chr13	26546376	26546534	159	*	1.60184	0.9822	1.83398	-0.000345624	0.67885	1	43146	ENSG00000132970	26557683	26688948	+	upstream	-11307	11149	NearestLocation	ns
FBXO22	chr15	75955244	75955366	123	*	1.60184	0.9822	1.83398	-0.000345624	0.67885	1	54113	ENSG00000167196	75903876	75942511	+	downstream	51368	12733	NearestLocation	ns
ZNF655	chr7	99533727	99533910	184	*	1.60184	0.9822	1.83398	-0.000345624	0.67885	1	129537	ENSG00000197343	99558406	99576453	+	upstream	-24679	24496	NearestLocation	ns
SDR16C5	chr8	56278086	56278241	156	*	1.60184	0.9822	1.83398	-0.000345624	0.67885	1	134339	ENSG00000170786	56300010	56320776	-	downstream	42690	21769	NearestLocation	ns
WNT11	chr11	76207655	76207873	219	*	3.11793	3.23176	3.05746	-0.000345633	0.668909	0.999946	31269	ENSG00000085741	76186325	76210736	-	inside	3081	2863	NearestLocation	ns
FAF1	chr1	50960081	50960222	142	*	2.13138	1.62791	2.32962	-0.00034566	0.660789	1	5902	ENSG00000185104	50437028	50960267	-	inside	186	45	NearestLocation	ns
CD74	chr5	150409897	150410129	233	*	2.13138	1.62791	2.32962	-0.00034566	0.660789	1	120903	ENSG00000019582	150400041	150412929	-	inside	3032	2800	NearestLocation	ns
AL139424.3	chr1	10387642	10388022	381	*	1.78952	1.71683	1.82453	-0.000345685	0.660515	1	1441	ENSG00000284735	10381906	10387150	-	upstream	-492	492	NearestLocation	ns
IFRD1	chr7	112422991	112423165	175	*	1.78952	1.71683	1.82453	-0.000345685	0.660515	1	130265	ENSG00000006652	112422968	112481017	+	inside	23	23	NearestLocation	ns
KCTD15	chr19	33749754	33750130	377	*	2.73933	2.54107	2.8291	-0.000345701	0.655712	0.999946	74825	ENSG00000153885	33795933	33815763	+	upstream	-46179	45803	NearestLocation	ns
AL162293.1	chr20	37685401	37685584	184	*	2.2076	1.75592	2.38953	-0.000345821	0.656503	1	92297	ENSG00000204117	37676889	37683234	+	downstream	8512	2167	NearestLocation	ns
LIN7B	chr19	49107636	49107793	158	*	2.16125	2.22931	2.12597	-0.000345843	0.653872	1	77707	ENSG00000104863	49114324	49118460	+	upstream	-6688	6531	NearestLocation	ns
AGBL1	chr15	86019648	86020001	354	*	1.973	2.10837	1.90023	-0.00034585	0.657054	1	55171	ENSG00000273540	86079973	87029052	+	upstream	-60325	59972	NearestLocation	ns
THAP4	chr2	241610328	241610511	184	*	1.65103	1.67666	1.63804	-0.000345851	0.667003	1	89458	ENSG00000176946	241584405	241637158	-	inside	26830	25923	NearestLocation	ns
LINC02717	chr11	135023307	135023719	413	*	1.97237	2.10837	1.89924	-0.000345857	0.657047	1	35601	ENSG00000285735	134994982	135007779	-	upstream	-15528	15528	NearestLocation	ns
AL355981.1	chr1	86828756	86828865	110	*	1.28575	0.91472	1.4407	-0.00034587	0.717425	1	7104	ENSG00000284846	86821558	86834169	-	inside	5413	5304	NearestLocation	ns
LINC02671	chr10	64629146	64629305	160	*	1.92164	1.58514	2.0644	-0.000345891	0.666916	1	16789	ENSG00000224714	64901136	65017639	-	downstream	388493	271831	NearestLocation	ns
TCERG1L	chr10	131534910	131535262	353	*	1.92164	1.58514	2.0644	-0.000345891	0.666916	1	23290	ENSG00000176769	131092391	131311721	-	upstream	-223189	223189	NearestLocation	ns
IQSEC2	chrX	53284702	53285014	313	*	3.03591	3.06234	3.02251	-0.000345906	0.663974	0.999946	146274	ENSG00000124313	53225828	53321350	-	inside	36648	36336	NearestLocation	ns
CNNM2	chr10	102917547	102918109	563	*	3.3774	3.36859	3.38178	-0.000345917	0.67984	0.999946	20557	ENSG00000148842	102918294	103090222	+	upstream	-747	185	NearestLocation	ns
AL035665.2	chr20	40763165	40763305	141	*	1.28727	0.91472	1.44275	-0.000345923	0.717254	1	92714	ENSG00000286972	40717257	40758636	+	downstream	45908	4529	NearestLocation	ns
MRPL42	chr12	93480234	93480410	177	*	1.68751	1.58514	1.7361	-0.000345928	0.665926	1	39771	ENSG00000198015	93467488	93516214	+	inside	12746	12746	NearestLocation	ns
AC100805.1	chr8	48858435	48858610	176	*	1.68751	1.58514	1.7361	-0.000345928	0.665926	1	133910	ENSG00000286878	48818293	48824062	+	downstream	40142	34373	NearestLocation	ns
AC016866.1	chr18	49021540	49021764	225	*	2.30655	1.62791	2.55463	-0.000345941	0.66021	0.999946	71841	ENSG00000264269	49023703	49048474	+	upstream	-2163	1939	NearestLocation	ns
SPTY2D1	chr11	18634278	18634789	512	*	3.61998	3.5145	3.66997	-0.00034596	0.67188	0.999946	25838	ENSG00000179119	18606403	18634791	-	inside	513	2	NearestLocation	ns
DDX47	chr12	12848959	12849286	328	*	1.69473	0	2.14846	-0.000345981	0.717636	1	36539	ENSG00000213782	12813316	12829981	+	downstream	35643	18978	NearestLocation	ns
AC022405.1	chr15	40649662	40649801	140	*	1.28796	0.91472	1.44368	-0.000345983	0.719192	1	50915	ENSG00000259254	40642933	40646857	+	downstream	6729	2805	NearestLocation	ns
H1FX	chr3	129365789	129365962	174	*	1.95644	2.20126	1.81645	-0.000346024	0.655576	1	104079	ENSG00000184897	129314771	129316286	-	upstream	-49503	49503	NearestLocation	ns
LINC01655	chr1	221870879	221871001	123	*	0.664286	0.902461	0.52862	-0.000346045	0.784805	1	12441	ENSG00000227925	221819842	221840717	-	upstream	-30162	30162	NearestLocation	ns
PTH2R	chr2	208356466	208356597	132	*	0.664286	0.902461	0.52862	-0.000346045	0.784805	1	88212	ENSG00000144407	208359714	208854503	+	upstream	-3248	3117	NearestLocation	ns
GPC1	chr2	240366271	240366573	303	*	0.664286	0.902461	0.52862	-0.000346045	0.784805	1	89362	ENSG00000063660	240435663	240468076	+	upstream	-69392	69090	NearestLocation	ns
CDH9	chr5	26992109	26992409	301	*	1.90152	1.71683	1.98569	-0.000346118	0.659676	1	114886	ENSG00000113100	26880597	27121150	-	inside	129041	111512	NearestLocation	ns
PARP16	chr15	65318916	65319303	388	*	2.83926	2.87035	2.82346	-0.000346136	0.658515	0.999946	52719	ENSG00000138617	65234460	65300618	-	upstream	-18298	18298	NearestLocation	ns
AC087386.1	chr15	20211691	20211869	179	*	2.45175	2.69333	2.31388	-0.000346149	0.653508	0.999946	49363	ENSG00000258410	20128745	20147953	-	upstream	-63738	63738	NearestLocation	ns
KCTD15	chr19	33771048	33771287	240	*	2.29416	2.37082	2.25424	-0.000346185	0.653426	1	74829	ENSG00000153885	33795933	33815763	+	upstream	-24885	24646	NearestLocation	ns
AC021818.1	chr15	69844232	69844429	198	*	1.72989	0.9822	1.99559	-0.000346353	0.678269	1	53214	ENSG00000259309	69820756	69835111	-	upstream	-9121	9121	NearestLocation	ns
ANGPTL2	chr9	127086914	127087042	129	*	1.72989	0.9822	1.99559	-0.000346353	0.678269	1	143185	ENSG00000136859	127087348	127122635	-	downstream	35721	306	NearestLocation	ns
ALDH1L1-AS1	chr3	126113900	126114025	126	*	1.49973	1.63533	1.42683	-0.000346433	0.678608	1	103455	ENSG00000250218	126103640	126108069	+	downstream	10260	5831	NearestLocation	ns
APLP2	chr11	130069703	130070078	376	*	2.76765	2.01479	3.03463	-0.000346492	0.652617	0.999946	35154	ENSG00000084234	130068147	130144811	+	inside	1556	1556	NearestLocation	ns
AC026950.2	chr8	946801	947130	330	*	1.90097	1.90246	1.90023	-0.0003465	0.777799	1	132737	ENSG00000282759	891251	893112	-	upstream	-53689	53689	NearestLocation	ns
AF127936.2	chr21	14710667	14710875	209	*	0.093979	0.177754	0.0501937	-0.00034658	0.819935	1	96931	ENSG00000232884	14728396	14753925	-	downstream	43258	17521	NearestLocation	ns
AC092354.1	chr5	65093035	65093269	235	*	0.093979	0.177754	0.0501937	-0.00034658	0.819935	1	116508	ENSG00000272354	65020614	65020989	+	downstream	72421	72046	NearestLocation	ns
MORC3	chr21	36298012	36298520	509	*	2.5109	2.75592	2.37079	-0.000346585	0.65356	0.999946	97147	ENSG00000159256	36320189	36386148	+	upstream	-22177	21669	NearestLocation	ns
SH2B3	chr12	111406608	111406981	374	*	2.60442	2.51852	2.64553	-0.0003466	0.65376	0.999946	40624	ENSG00000111252	111405948	111451623	+	inside	660	660	NearestLocation	ns
CYP26C1	chr10	93063130	93063270	141	*	6.60703	1.54107	7.17757	-0.000346607	0.65545	0.999946	19416	ENSG00000187553	93060798	93069540	+	inside	2332	2332	NearestLocation	ns
AIMP2	chr7	6009467	6009639	173	*	5.23088	1.34088	5.78303	-0.000346618	0.652399	0.999946	126106	ENSG00000106305	6009255	6023834	+	inside	212	212	NearestLocation	ns
AC007240.3	chr2	10278153	10278355	203	*	2.15019	2.20126	2.12396	-0.000346628	0.6546	1	80043	ENSG00000285872	10287800	10302485	-	downstream	24332	9445	NearestLocation	ns
MICU1	chr10	72598306	72598438	133	*	0.666413	0.902461	0.532125	-0.000346628	0.785287	1	17731	ENSG00000107745	72367327	72626191	-	inside	27885	27753	NearestLocation	ns
DSTN	chr20	17611076	17611270	195	*	0.666413	0.902461	0.532125	-0.000346628	0.785287	1	90300	ENSG00000125868	17570075	17609919	+	downstream	41001	1157	NearestLocation	ns
AL138899.3	chr1	158113357	158113795	439	*	2.56844	1.9822	2.7912	-0.000346634	0.652494	0.999946	9641	ENSG00000288460	158127287	158128301	-	downstream	14944	13492	NearestLocation	ns
AC010163.2	chr10	78398735	78399067	333	*	2.20687	1.75592	2.38857	-0.000346646	0.655465	1	18326	ENSG00000230229	78352597	78356100	+	downstream	46138	42635	NearestLocation	ns
TBC1D22A	chr22	46803451	46803586	136	*	2.2066	1.75592	2.38821	-0.000346647	0.655463	1	99989	ENSG00000054611	46762617	47175699	+	inside	40834	40834	NearestLocation	ns
FO681492.1	chr10	47712982	47713116	135	*	1.28487	0.91472	1.43952	-0.00034669	0.710798	1	16089	ENSG00000277758	47750864	47763592	-	downstream	50610	37748	NearestLocation	ns
C5orf30	chr5	103258397	103259768	1372	*	4.70647	4.68502	4.71708	-0.000346704	0.72692	0.999946	117587	ENSG00000181751	103258763	103278660	+	overlapStart	-366	366	NearestLocation	ns
AC063960.1	chr10	122080442	122080653	212	*	2.13299	1.62791	2.33173	-0.000346792	0.659837	1	22130	ENSG00000285715	122017982	122019160	-	upstream	-61282	61282	NearestLocation	ns
SCLY	chr2	238060780	238061112	333	*	2.13299	1.62791	2.33173	-0.000346792	0.659837	1	89245	ENSG00000132330	238060924	238099413	+	overlapStart	-144	144	NearestLocation	ns
PAXBP1	chr21	32771260	32771504	245	*	4.05479	1.28853	4.56728	-0.000346796	0.652629	0.999946	97054	ENSG00000159086	32733899	32771792	-	inside	532	288	NearestLocation	ns
AC025754.1	chr5	34699671	34699858	188	*	2.17722	2.13826	2.19631	-0.000346847	0.653962	1	115375	ENSG00000250234	34656412	34657250	-	upstream	-42421	42421	NearestLocation	ns
BICRAL	chr6	42782625	42782865	241	*	1.87172	1.80059	1.90601	-0.00034685	0.660761	1	123309	ENSG00000112624	42746958	42868560	+	inside	35667	35667	NearestLocation	ns
MUC6	chr11	1037481	1037694	214	*	1.69525	0	2.14903	-0.000346894	0.716951	1	24035	ENSG00000184956	1012823	1036718	-	upstream	-763	763	NearestLocation	ns
VRK2	chr2	57762475	57762709	235	*	1.69563	0	2.14945	-0.000346897	0.716945	1	82417	ENSG00000028116	57907629	58159920	+	upstream	-145154	144920	NearestLocation	ns
CYP11B2	chr8	142959485	142959819	335	*	1.8716	1.80059	1.90583	-0.000346901	0.660462	1	139530	ENSG00000179142	142910559	142917843	-	upstream	-41642	41642	NearestLocation	ns
CALML5	chr10	5466093	5467028	936	*	3.72473	3.9612	3.59017	-0.000346956	0.691582	0.999946	14350	ENSG00000178372	5498697	5499570	-	downstream	33477	31669	NearestLocation	ns
AL121929.2	chr10	103623027	103623129	103	*	1.72874	0.9822	1.99415	-0.000346978	0.67527	1	20662	ENSG00000273108	103608619	103610050	+	downstream	14408	12977	NearestLocation	ns
AC076968.2	chr12	53741270	53741409	140	*	0.66535	0.902461	0.530373	-0.000347021	0.784155	1	38488	ENSG00000286069	53739611	53898976	+	inside	1659	1659	NearestLocation	ns
AC021491.3	chr17	50589300	50589425	126	*	0.66535	0.902461	0.530373	-0.000347021	0.784155	1	67408	ENSG00000250976	50563203	50563783	-	upstream	-25517	25517	NearestLocation	ns
SAFB2	chr19	5634764	5634910	147	*	0.66535	0.902461	0.530373	-0.000347021	0.784155	1	72950	ENSG00000130254	5586999	5624046	-	upstream	-10718	10718	NearestLocation	ns
ZNF175	chr19	51552946	51553141	196	*	0.66535	0.902461	0.530373	-0.000347021	0.784155	1	78288	ENSG00000105497	51571283	51592510	+	upstream	-18337	18142	NearestLocation	ns
PIGF	chr2	46625054	46625228	175	*	0.66535	0.902461	0.530373	-0.000347021	0.784155	1	82049	ENSG00000151665	46580937	46617055	-	upstream	-7999	7999	NearestLocation	ns
TMEM181	chr6	158586846	158586996	151	*	0.66535	0.902461	0.530373	-0.000347021	0.784155	1	124756	ENSG00000146433	158536436	158635428	+	inside	50410	48432	NearestLocation	ns
AC136285.3	chr16	87128000	87128249	250	*	1.72938	0.9822	1.99496	-0.000347083	0.676349	1	62699	ENSG00000285527	87129857	87133107	+	upstream	-1857	1608	NearestLocation	ns
AL121845.1	chr20	63776020	63776157	138	*	2.03602	1.62791	2.20362	-0.000347106	0.659356	1	96625	ENSG00000229299	63744689	63745958	+	downstream	31331	30062	NearestLocation	ns
AC128687.2	chr3	113932797	113932999	203	*	2.03602	1.62791	2.20362	-0.000347106	0.659356	1	102595	ENSG00000273394	113947005	113947570	-	downstream	14773	14006	NearestLocation	ns
QPRT	chr16	29698012	29698190	179	*	1.58113	1.44021	1.64674	-0.000347116	0.675279	1	59697	ENSG00000103485	29663279	29698699	+	inside	34733	509	NearestLocation	ns
C20orf197	chr20	60063194	60063430	237	*	1.58113	1.44021	1.64674	-0.000347116	0.675279	1	95637	ENSG00000176659	60055853	60072956	+	inside	7341	7341	NearestLocation	ns
SHISA2	chr13	25891316	25891479	164	*	1.63197	1.97636	1.42305	-0.000347147	0.663165	1	43083	ENSG00000180730	26044597	26051031	-	downstream	159715	153118	NearestLocation	ns
GPT2	chr16	46884979	46885164	186	*	1.63197	1.97636	1.42305	-0.000347147	0.663165	1	60196	ENSG00000166123	46884362	46931289	+	inside	617	617	NearestLocation	ns
AC107057.1	chr2	5507609	5507856	248	*	1.63197	1.97636	1.42305	-0.000347147	0.663165	1	79735	ENSG00000232835	5549780	5556031	-	downstream	48422	41924	NearestLocation	ns
ICE1	chr5	5324461	5324762	302	*	2.20723	1.75592	2.38905	-0.000347183	0.655004	1	113281	ENSG00000164151	5420664	5490220	+	upstream	-96203	95902	NearestLocation	ns
GPR61	chr1	109532909	109533158	250	*	1.9203	1.58514	2.06258	-0.000347217	0.664593	1	7796	ENSG00000156097	109539872	109548406	+	upstream	-6963	6714	NearestLocation	ns
LDHA	chr11	18383497	18383994	498	*	2.86251	2.56327	2.99167	-0.000347246	0.656231	0.999946	25806	ENSG00000134333	18394560	18408425	+	upstream	-11063	10566	NearestLocation	ns
AC008655.1	chr19	50300786	50300911	126	*	2.10611	1.71683	2.26735	-0.000347249	0.659057	1	77963	ENSG00000267815	50310022	50310539	-	downstream	9753	9111	NearestLocation	ns
FAM135B	chr8	138577226	138577431	206	*	1.90366	1.71683	1.98871	-0.000347279	0.659022	1	138989	ENSG00000147724	138130023	138497261	-	upstream	-79965	79965	NearestLocation	ns
SAE1	chr19	47097767	47098084	318	*	2.89192	2.94288	2.86575	-0.000347309	0.659966	0.999946	77346	ENSG00000142230	47113274	47210636	+	upstream	-15507	15190	NearestLocation	ns
RHCE	chr1	25430019	25430504	486	*	2.65421	1.9086	2.91939	-0.000347398	0.651791	0.999946	3351	ENSG00000188672	25362249	25430192	-	overlapStart	173	173	NearestLocation	ns
AL009031.1	chr6	16296832	16296942	111	*	0.595368	0	0.917811	-0.000347486	0.786266	1	122084	ENSG00000282024	16259101	16264553	-	upstream	-32279	32279	NearestLocation	ns
CACNG5	chr17	66792001	66792172	172	*	2.23408	2.31494	2.19188	-0.000347498	0.651809	1	68521	ENSG00000075429	66835117	66885486	+	upstream	-43116	42945	NearestLocation	ns
AC005153.1	chr7	50627910	50628181	272	*	0.596184	0	0.91879	-0.00034752	0.786203	1	127886	ENSG00000286658	50641725	50643868	+	upstream	-13815	13544	NearestLocation	ns
PLEC	chr8	143970629	143971112	484	*	3.66117	3.78789	3.59337	-0.000347521	0.682998	0.999946	139851	ENSG00000178209	143915147	143976734	-	inside	6105	5622	NearestLocation	ns
AC007448.3	chr17	67214922	67215172	251	*	1.54324	1.54107	1.54433	-0.000347606	0.675031	1	68586	ENSG00000264421	67224303	67225541	+	upstream	-9381	9131	NearestLocation	ns
AL589787.1	chr10	126460291	126460625	335	*	2.00679	1.71683	2.1325	-0.000347606	0.657824	1	22691	ENSG00000287326	126425930	126460957	+	inside	34361	332	NearestLocation	ns
Z98886.1	chr1	4731813	4732064	252	*	3.95283	1.28853	4.45987	-0.000347619	0.651812	0.999946	817	ENSG00000287586	4730211	4734992	-	inside	3179	1602	NearestLocation	ns
SYT5	chr19	55176162	55176306	145	*	2.56402	2.25682	2.69613	-0.000347637	0.651526	0.999946	78897	ENSG00000129990	55171196	55180289	-	inside	4127	3983	NearestLocation	ns
MYL9	chr20	36546714	36546951	238	*	1.65342	1.67666	1.64166	-0.000347698	0.665427	1	92060	ENSG00000101335	36541497	36551447	+	inside	5217	4496	NearestLocation	ns
CRYGD	chr2	208094101	208094306	206	*	2.05743	2.20126	1.97976	-0.000347768	0.653801	1	88193	ENSG00000118231	208121607	208124524	-	downstream	30423	27301	NearestLocation	ns
CPA6	chr8	67785669	67785917	249	*	1.90353	1.71683	1.98854	-0.000347786	0.658268	1	135011	ENSG00000165078	67422038	67746378	-	upstream	-39291	39291	NearestLocation	ns
AL035252.5	chr20	25190974	25191167	194	*	1.72911	0.9822	1.99462	-0.000347866	0.67381	1	90735	ENSG00000286472	25184658	25187849	-	upstream	-3125	3125	NearestLocation	ns
INTS10	chr8	19816790	19817171	382	*	1.65157	1.67666	1.63885	-0.000347868	0.6646	1	133059	ENSG00000104613	19817391	19852083	+	upstream	-601	220	NearestLocation	ns
PTMA	chr2	231681218	231681384	167	*	1.8656	2.10837	1.72695	-0.000347909	0.655097	1	89001	ENSG00000187514	231706895	231713541	+	upstream	-25677	25511	NearestLocation	ns
LY6E-DT	chr8	143026789	143027118	330	*	2.46918	2.42032	2.493	-0.000347922	0.651395	0.999946	139550	ENSG00000247317	142981738	143018437	-	upstream	-8352	8352	NearestLocation	ns
PRR15	chr7	29566350	29566687	338	*	2.43756	1.87349	2.65393	-0.000347988	0.652124	0.999946	126881	ENSG00000176532	29563835	29567293	+	inside	2515	606	NearestLocation	ns
WNT11	chr11	76206264	76206782	519	*	3.18364	2.8375	3.32985	-0.000348023	0.660575	0.999946	31268	ENSG00000085741	76186325	76210736	-	inside	4472	3954	NearestLocation	ns
AL035447.1	chr20	44064603	44064831	229	*	1.58	1.44021	1.64513	-0.00034806	0.673467	1	93139	ENSG00000287570	44181111	44182712	+	upstream	-116508	116280	NearestLocation	ns
AC087386.1	chr15	20188693	20188940	248	*	3.18273	3.07785	3.23244	-0.000348075	0.664873	0.999946	49355	ENSG00000258410	20128745	20147953	-	upstream	-40740	40740	NearestLocation	ns
AC021451.3	chr8	46022828	46022996	169	*	4.17224	1.28853	4.69053	-0.000348083	0.651362	0.999946	133643	ENSG00000286554	46814925	46817964	+	upstream	-792097	791929	NearestLocation	ns
EID2	chr19	39539717	39540239	523	*	3.96849	3.97247	3.96649	-0.000348083	0.692172	0.999946	75921	ENSG00000176396	39538707	39540161	-	overlapStart	444	78	NearestLocation	ns
THAP3	chr1	6629504	6629606	103	*	1.3341	0.755919	1.55454	-0.000348133	0.712688	1	1039	ENSG00000041988	6624866	6635586	+	inside	4638	4638	NearestLocation	ns
AL132981.1	chr20	39473691	39473866	176	*	1.53934	1.54107	1.53848	-0.000348144	0.671944	1	92607	ENSG00000286083	39655325	39663552	-	downstream	189861	181459	NearestLocation	ns
ZBTB7B	chr1	155015497	155015616	120	*	3.44955	1.2342	3.92705	-0.000348152	0.652363	0.999946	9244	ENSG00000160685	155002630	155018522	+	inside	12867	2906	NearestLocation	ns
AC037486.1	chr8	121948002	121948307	306	*	3.4799	3.56327	3.43634	-0.000348169	0.679287	0.999946	137819	ENSG00000254303	121954640	122127184	-	downstream	179182	6333	NearestLocation	ns
TEX101	chr19	43392111	43392260	150	*	1.28814	0.91472	1.44393	-0.000348265	0.714005	1	76639	ENSG00000131126	43401496	43418597	+	upstream	-9385	9236	NearestLocation	ns
PSD2-AS1	chr5	139752471	139752801	331	*	2.61579	2.44444	2.69438	-0.000348339	0.651828	0.999946	119828	ENSG00000249131	139740951	139747406	-	upstream	-5065	5065	NearestLocation	ns
RPS3	chr11	75409846	75410172	327	*	2.31152	2.28853	2.32288	-0.000348366	0.652205	0.999946	31146	ENSG00000149273	75399515	75422280	+	inside	10331	10331	NearestLocation	ns
DNAJB8-AS1	chr3	128438840	128439030	191	*	1.90263	1.71683	1.98727	-0.000348368	0.657279	1	103911	ENSG00000242049	128463594	128472317	+	upstream	-24754	24564	NearestLocation	ns
SLC2A2	chr3	171173039	171173359	321	*	1.90197	1.71683	1.98633	-0.000348374	0.657272	1	105852	ENSG00000163581	170996347	171026743	-	upstream	-146296	146296	NearestLocation	ns
KAT6B	chr10	74841404	74841506	103	*	1.92282	1.58514	2.066	-0.000348385	0.663637	1	17975	ENSG00000156650	74824927	75032624	+	inside	16477	16477	NearestLocation	ns
AC024651.1	chr15	97996294	97996479	186	*	1.92282	1.58514	2.066	-0.000348385	0.663637	1	56501	ENSG00000259478	97982509	97991142	-	upstream	-5152	5152	NearestLocation	ns
SIAH3	chr13	45911636	45911976	341	*	1.68922	1.58514	1.73858	-0.000348401	0.663847	1	44617	ENSG00000215475	45777242	45851753	-	upstream	-59883	59883	NearestLocation	ns
AP000864.1	chr18	8778868	8779113	246	*	1.68922	1.58514	1.73858	-0.000348401	0.663847	1	71095	ENSG00000272788	8801656	8802305	+	upstream	-22788	22543	NearestLocation	ns
LINC00029	chr20	63032077	63032532	456	*	1.68922	1.58514	1.73858	-0.000348401	0.663847	1	96326	ENSG00000125514	63034217	63037028	-	downstream	4951	1685	NearestLocation	ns
GOLGA8O	chr15	32451488	32451593	106	*	1.92119	1.58514	2.06379	-0.00034841	0.663607	1	50278	ENSG00000206127	32441914	32455634	-	inside	4146	4041	NearestLocation	ns
LINC01736	chr1	230024939	230025202	264	*	1.68961	1.58514	1.73913	-0.000348413	0.663833	1	13138	ENSG00000228058	230002372	230007195	+	downstream	22567	17744	NearestLocation	ns
LBR	chr1	225369946	225370139	194	*	1.28557	0.91472	1.44045	-0.000348414	0.707514	1	12634	ENSG00000143815	225401502	225428925	-	downstream	58979	31363	NearestLocation	ns
AC092377.1	chr16	85359203	85359373	171	*	1.28557	0.91472	1.44045	-0.000348414	0.707514	1	62453	ENSG00000287946	85345271	85352961	-	upstream	-6242	6242	NearestLocation	ns
STARD7	chr2	96213497	96213635	139	*	1.28607	0.91472	1.44113	-0.000348432	0.707461	1	84055	ENSG00000084090	96184859	96208825	-	upstream	-4672	4672	NearestLocation	ns
TCERG1L-AS1	chr10	131061524	131061675	152	*	1.63744	0.83105	1.91732	-0.000348464	0.685282	1	23238	ENSG00000230098	131095218	131095777	+	upstream	-33694	33543	NearestLocation	ns
GLT8D2	chr12	104063417	104063675	259	*	1.63902	0.83105	1.91928	-0.000348521	0.685203	1	40153	ENSG00000120820	103988984	104064183	-	inside	766	508	NearestLocation	ns
AC078785.1	chr3	113019452	113019817	366	*	3.38062	3.31494	3.41237	-0.000348523	0.675352	0.999946	102528	ENSG00000240057	113019468	113184377	+	overlapStart	-16	16	NearestLocation	ns
AIFM2	chr10	70116244	70116793	550	*	3.53047	3.38115	3.59971	-0.00034856	0.681003	0.999946	17245	ENSG00000042286	70098223	70132934	-	inside	16690	16141	NearestLocation	ns
SLC9A9	chr3	143644450	143644814	365	*	1.42177	1.3914	1.43672	-0.000348573	0.686774	1	104830	ENSG00000181804	143265222	143848485	-	inside	204035	203671	NearestLocation	ns
AC022511.1	chr12	68351307	68351433	127	*	1.33093	0.755919	1.55046	-0.000348613	0.707526	1	39214	ENSG00000256273	68344664	68349959	+	downstream	6643	1348	NearestLocation	ns
PRDM11	chr11	45060930	45061071	142	*	0	0	0.330529	-0.000348619	0.819524	1	27358	ENSG00000019485	45095806	45235110	+	upstream	-34876	34735	NearestLocation	ns
NCOR2	chr12	124601515	124601639	125	*	0	0	0.330529	-0.000348619	0.819524	1	41774	ENSG00000196498	124324415	124567589	-	upstream	-33926	33926	NearestLocation	ns
LINC01055	chr13	45678867	45678992	126	*	0	0	0.330529	-0.000348619	0.819524	1	44598	ENSG00000235366	45680184	45701184	-	downstream	22317	1192	NearestLocation	ns
ABHD12B	chr14	50873383	50873510	128	*	0	0	0.330529	-0.000348619	0.819524	1	47709	ENSG00000131969	50872053	50904970	+	inside	1330	1330	NearestLocation	ns
NR2F6	chr19	17243748	17243893	146	*	0	0	0.330529	-0.000348619	0.819524	1	73650	ENSG00000160113	17231883	17245940	-	inside	2192	2047	NearestLocation	ns
MIGA2	chr9	129036176	129036353	178	*	1.42269	1.3914	1.43808	-0.00034865	0.686657	1	143553	ENSG00000148343	129036621	129072082	+	upstream	-445	268	NearestLocation	ns
FBXW9	chr19	12695042	12695267	226	*	1.54035	1.54107	1.53998	-0.000348715	0.671514	1	73341	ENSG00000132004	12688053	12696631	-	inside	1589	1364	NearestLocation	ns
ESYT3	chr3	138484678	138484933	256	*	1.54035	1.54107	1.53998	-0.000348715	0.671514	1	104555	ENSG00000158220	138434586	138481686	+	downstream	50092	2992	NearestLocation	ns
AC011478.1	chr19	30553606	30553926	321	*	1.84853	0.9822	2.14217	-0.000348731	0.674845	1	74304	ENSG00000267760	30665274	30668647	-	downstream	115041	111348	NearestLocation	ns
Z80897.2	chr22	36737955	36738161	207	*	1.37484	1.49561	1.31045	-0.000348861	0.686539	1	99170	ENSG00000287773	36754086	36755731	-	downstream	17776	15925	NearestLocation	ns
TERT	chr5	1292292	1292544	253	*	1.90308	1.71683	1.9879	-0.000348924	0.656809	1	112632	ENSG00000164362	1253147	1295047	-	inside	2755	2503	NearestLocation	ns
MRPL2	chr6	43060170	43060578	409	*	1.90308	1.71683	1.9879	-0.000348924	0.656809	1	123329	ENSG00000112651	43054029	43059438	-	upstream	-732	732	NearestLocation	ns
DNAH6	chr2	84698472	84698616	145	*	0	0	0.333466	-0.000348936	0.819342	1	83506	ENSG00000115423	84516455	84819589	+	inside	182017	120973	NearestLocation	ns
ABTB2	chr11	34349804	34350315	512	*	3.13381	3.14087	3.13026	-0.000348938	0.666886	0.999946	26764	ENSG00000166016	34150987	34358010	-	inside	8206	7695	NearestLocation	ns
AC067960.1	chr2	121058479	121058807	329	*	1.742	1.76272	1.73153	-0.000348949	0.666842	1	85457	ENSG00000234455	121081437	121088726	-	downstream	30247	22630	NearestLocation	ns
AC089985.1	chr12	104761044	104761264	221	*	1.9728	2.10837	1.89992	-0.000348972	0.653913	1	40220	ENSG00000286410	104858838	104871765	+	upstream	-97794	97574	NearestLocation	ns
TNFRSF6B	chr20	63692211	63692393	183	*	1.9728	2.10837	1.89992	-0.000348972	0.653913	1	96594	ENSG00000243509	63696652	63698684	+	upstream	-4441	4259	NearestLocation	ns
MED30	chr8	117711425	117711724	300	*	2.86208	3.09588	2.72924	-0.000348983	0.659872	0.999946	137476	ENSG00000164758	117520713	117540262	+	downstream	190712	171163	NearestLocation	ns
DTX2	chr7	76468002	76468226	225	*	1.73783	2.07785	1.53212	-0.000349053	0.657859	1	128892	ENSG00000091073	76461676	76505995	+	inside	6326	6326	NearestLocation	ns
SH3TC2-DT	chr5	149075210	149075389	180	*	1.63769	0.83105	1.91763	-0.000349073	0.683971	1	120671	ENSG00000250072	149063254	149129578	+	inside	11956	11956	NearestLocation	ns
LINC02682	chr11	15911826	15912062	237	*	1.50247	1.83105	1.30506	-0.000349171	0.673326	1	25494	ENSG00000254661	15910528	15930951	+	inside	1298	1298	NearestLocation	ns
LINC00235	chr16	477247	477615	369	*	2.31781	2.31494	2.31923	-0.000349176	0.650268	0.999946	57162	ENSG00000277142	525155	527407	-	downstream	50160	47540	NearestLocation	ns
AL732437.3	chr10	5548895	5549058	164	*	2.10708	1.71683	2.26864	-0.000349184	0.657005	1	14364	ENSG00000287566	5549637	5554329	-	downstream	5434	579	NearestLocation	ns
IL1B	chr2	112833468	112833624	157	*	1.72924	0.9822	1.99479	-0.000349213	0.672197	1	85022	ENSG00000125538	112829751	112836816	-	inside	3348	3192	NearestLocation	ns
NCDN	chr1	35545734	35545838	105	*	0.596485	0	0.91915	-0.00034922	0.7852	1	4525	ENSG00000020129	35557473	35567274	+	upstream	-11739	11635	NearestLocation	ns
LITAFD	chr16	8911782	8911912	131	*	0.596485	0	0.91915	-0.00034922	0.7852	1	58322	ENSG00000283516	8881634	8885351	+	downstream	30148	26431	NearestLocation	ns
HTR5A-AS1	chr7	155103149	155103307	159	*	0.596485	0	0.91915	-0.00034922	0.7852	1	132310	ENSG00000220575	155067034	155072450	-	upstream	-30699	30699	NearestLocation	ns
NIPSNAP3B	chr9	104825741	104825928	188	*	0.596485	0	0.91915	-0.00034922	0.7852	1	142001	ENSG00000165028	104764129	104777764	+	downstream	61612	47977	NearestLocation	ns
LINC02207	chr15	93806960	93807119	160	*	1.72999	0.9822	1.99572	-0.00034922	0.672185	1	56208	ENSG00000258476	93835490	93878822	+	upstream	-28530	28371	NearestLocation	ns
ME2	chr18	50878996	50879276	281	*	1.72999	0.9822	1.99572	-0.00034922	0.672185	1	71898	ENSG00000082212	50879080	50954257	+	overlapStart	-84	84	NearestLocation	ns
AC012629.1	chr5	10876427	10876651	225	*	2.09212	2.00909	2.13192	-0.000349221	0.656637	1	113897	ENSG00000250576	10775058	10777062	-	upstream	-99365	99365	NearestLocation	ns
KCNMA1	chr10	77644159	77644400	242	*	2.13601	2.28853	2.05325	-0.000349234	0.651251	1	18192	ENSG00000156113	76869601	77638369	-	upstream	-5790	5790	NearestLocation	ns
HAPLN3	chr15	88851826	88852064	239	*	2.13545	2.28853	2.05236	-0.000349235	0.65125	1	55437	ENSG00000140511	88877288	88895626	-	downstream	43800	25224	NearestLocation	ns
PIP4K2A	chr10	22619597	22619725	129	*	0.5973	0	0.920128	-0.000349254	0.785138	1	15055	ENSG00000150867	22534854	22714578	-	inside	94981	84743	NearestLocation	ns
UTF1	chr10	133231838	133231942	105	*	0.5973	0	0.920128	-0.000349254	0.785138	1	23702	ENSG00000171794	133230217	133231558	+	downstream	1621	280	NearestLocation	ns
CDCA7	chr2	173560511	173560616	106	*	0.5973	0	0.920128	-0.000349254	0.785138	1	87151	ENSG00000144354	173354820	173368997	+	downstream	205691	191514	NearestLocation	ns
AL117381.1	chr20	31664826	31665288	463	*	3.54458	3.69511	3.46299	-0.000349309	0.684751	0.999946	91104	ENSG00000236559	31686216	31716825	+	upstream	-21390	20928	NearestLocation	ns
GRID1	chr10	86383626	86383752	127	*	1.28745	0.91472	1.443	-0.000349325	0.708642	1	18962	ENSG00000182771	85599552	86366795	-	upstream	-16831	16831	NearestLocation	ns
SMAD1	chr4	145482407	145482533	127	*	2.40658	2.34088	2.43833	-0.000349327	0.650044	0.999946	111631	ENSG00000170365	145481194	145559176	+	inside	1213	1213	NearestLocation	ns
AP002982.2	chr8	97534583	97534711	129	*	2.16779	2.10837	2.19661	-0.000349412	0.653721	1	136323	ENSG00000287654	97643366	97643881	-	downstream	109298	108655	NearestLocation	ns
LYPD6B	chr2	149017218	149017608	391	*	2.2505	2.22931	2.26098	-0.000349477	0.650517	1	86338	ENSG00000150556	149038107	149215262	+	upstream	-20889	20499	NearestLocation	ns
AC016586.1	chr19	4054818	4054979	162	*	4.32234	1.28853	4.84735	-0.000349491	0.650067	0.999946	72809	ENSG00000268670	4061615	4062749	-	downstream	7931	6636	NearestLocation	ns
SMIM30	chr7	113263190	113263430	241	*	1.68765	1.58514	1.7363	-0.000349546	0.661803	1	130291	ENSG00000214194	113116718	113118560	-	upstream	-144630	144630	NearestLocation	ns
ZNF597	chr16	3443292	3443434	143	*	1.68804	1.58514	1.73685	-0.000349558	0.661788	1	57931	ENSG00000167981	3432414	3443504	-	inside	212	70	NearestLocation	ns
P2RX4	chr12	121236478	121236840	363	*	1.41925	1.3914	1.43297	-0.000349572	0.683346	1	41311	ENSG00000135124	121209857	121234106	+	downstream	26621	2372	NearestLocation	ns
ZNF618	chr9	113966429	113966728	300	*	1.41925	1.3914	1.43297	-0.000349572	0.683346	1	142462	ENSG00000157657	113876282	114056591	+	inside	90147	89863	NearestLocation	ns
CDH18-AS1	chr5	19724950	19725143	194	*	1.50227	1.63533	1.43084	-0.000349589	0.675967	1	114593	ENSG00000249854	20305565	20347972	+	upstream	-580615	580422	NearestLocation	ns
TUBB3	chr16	89921481	89921962	482	*	2.88142	2.99571	2.82069	-0.000349593	0.659044	0.999946	63242	ENSG00000258947	89921392	89938761	+	inside	89	89	NearestLocation	ns
GRN	chr17	44345599	44345753	155	*	1.42017	1.3914	1.43434	-0.000349612	0.683287	1	66598	ENSG00000030582	44345246	44353106	+	inside	353	353	NearestLocation	ns
AGPAT3	chr21	43880043	43880519	477	*	2.5892	2.77507	2.48644	-0.000349619	0.65216	0.999946	97484	ENSG00000160216	43865223	43987592	+	inside	14820	14820	NearestLocation	ns
AC244394.2	chr1	147006271	147006435	165	*	0.127927	0.288529	0.0403835	-0.00034974	0.807917	1	8534	ENSG00000234225	147001931	147003618	-	upstream	-2653	2653	NearestLocation	ns
SPRR2G	chr1	153140608	153140749	142	*	0.127927	0.288529	0.0403835	-0.00034974	0.807917	1	8971	ENSG00000159516	153149582	153150890	-	downstream	10282	8833	NearestLocation	ns
AL607028.1	chr10	15252483	15252614	132	*	0.127927	0.288529	0.0403835	-0.00034974	0.807917	1	14861	ENSG00000232739	15237492	15241767	+	downstream	14991	10716	NearestLocation	ns
APBB1IP	chr10	26408874	26409024	151	*	0.127927	0.288529	0.0403835	-0.00034974	0.807917	1	15174	ENSG00000077420	26438341	26567803	+	upstream	-29467	29317	NearestLocation	ns
AL158212.5	chr10	112780906	112781079	174	*	0.127927	0.288529	0.0403835	-0.00034974	0.807917	1	21200	ENSG00000285676	112810031	112821838	-	downstream	40932	28952	NearestLocation	ns
SLC25A22	chr11	802993	803132	140	*	0.127927	0.288529	0.0403835	-0.00034974	0.807917	1	23975	ENSG00000177542	790475	798281	-	upstream	-4712	4712	NearestLocation	ns
SYT9	chr11	7314757	7314928	172	*	0.127927	0.288529	0.0403835	-0.00034974	0.807917	1	24716	ENSG00000170743	7238778	7469043	+	inside	75979	75979	NearestLocation	ns
OOSP1	chr11	59910738	59910868	131	*	0.127927	0.288529	0.0403835	-0.00034974	0.807917	1	28235	ENSG00000284873	59938432	59957480	+	upstream	-27694	27564	NearestLocation	ns
LINC02231	chr12	64956676	64956842	167	*	0.127927	0.288529	0.0403835	-0.00034974	0.807917	1	39119	ENSG00000248995	64920845	64982524	-	inside	25848	25682	NearestLocation	ns
DZIP1	chr13	95591452	95591638	187	*	0.127927	0.288529	0.0403835	-0.00034974	0.807917	1	45807	ENSG00000134874	95578202	95644703	-	inside	53251	13250	NearestLocation	ns
AC011939.2	chr15	65753977	65754128	152	*	0.127927	0.288529	0.0403835	-0.00034974	0.807917	1	52748	ENSG00000261544	65766460	65767398	-	downstream	13421	12332	NearestLocation	ns
FAAP100	chr17	81562610	81562780	171	*	0.127927	0.288529	0.0403835	-0.00034974	0.807917	1	70420	ENSG00000185504	81539885	81553961	-	upstream	-8649	8649	NearestLocation	ns
CNNM4	chr2	96774240	96774379	140	*	0.127927	0.288529	0.0403835	-0.00034974	0.807917	1	84131	ENSG00000158158	96760902	96811874	+	inside	13338	13338	NearestLocation	ns
YTHDC1	chr4	68356701	68356852	152	*	0.127927	0.288529	0.0403835	-0.00034974	0.807917	1	109804	ENSG00000083896	68310387	68350089	-	upstream	-6612	6612	NearestLocation	ns
LHFPL2	chr5	78690159	78690287	129	*	0.127927	0.288529	0.0403835	-0.00034974	0.807917	1	117070	ENSG00000145685	78485215	78770021	-	inside	79862	79734	NearestLocation	ns
ADGRF1	chr6	47148955	47149109	155	*	0.127927	0.288529	0.0403835	-0.00034974	0.807917	1	123576	ENSG00000153292	46997708	47042350	-	upstream	-106605	106605	NearestLocation	ns
AL356123.1	chr6	167552099	167552216	118	*	0.127927	0.288529	0.0403835	-0.00034974	0.807917	1	125005	ENSG00000287297	167644479	167658518	-	downstream	106419	92263	NearestLocation	ns
INMT	chr7	30659418	30659598	181	*	0.127927	0.288529	0.0403835	-0.00034974	0.807917	1	126958	ENSG00000241644	30697985	30757602	+	upstream	-38567	38387	NearestLocation	ns
DEFA1	chr8	6972166	6972321	156	*	0.127927	0.288529	0.0403835	-0.00034974	0.807917	1	132830	ENSG00000206047	6977649	6980080	-	downstream	7914	5328	NearestLocation	ns
FBP2	chr9	94584501	94584685	185	*	0.127927	0.288529	0.0403835	-0.00034974	0.807917	1	141499	ENSG00000130957	94558720	94593824	-	inside	9323	9139	NearestLocation	ns
DOCK11	chrX	118491645	118491782	138	*	0.127927	0.288529	0.0403835	-0.00034974	0.807917	1	147441	ENSG00000147251	118495898	118686163	+	upstream	-4253	4116	NearestLocation	ns
KIAA1210	chrX	119129665	119129793	129	*	0.127927	0.288529	0.0403835	-0.00034974	0.807917	1	147466	ENSG00000250423	119078635	119150579	-	inside	20914	20786	NearestLocation	ns
COL20A1	chr20	63309423	63309711	289	*	6.40246	2.75592	6.9485	-0.000349771	0.689167	0.999946	96441	ENSG00000101203	63293186	63334851	+	inside	16237	16237	NearestLocation	ns
AC090971.2	chr15	51886395	51886685	291	*	2.43015	1.8375	2.65473	-0.000349826	0.652752	0.999946	51690	ENSG00000259201	51887560	51901123	-	downstream	14728	875	NearestLocation	ns
AC103955.1	chr8	136008806	136008976	171	*	2.00794	1.71683	2.13407	-0.00034983	0.655634	1	138677	ENSG00000286927	135977329	135980588	-	upstream	-28218	28218	NearestLocation	ns
AC010387.2	chr5	24445720	24445839	120	*	2.00702	1.71683	2.13281	-0.000349845	0.655617	1	114767	ENSG00000287199	24478516	24480057	-	downstream	34337	32677	NearestLocation	ns
APOC1	chr19	44922947	44923064	118	*	1.72975	0.9822	1.99542	-0.000349932	0.671608	1	76882	ENSG00000130208	44914247	44919349	+	downstream	8700	3598	NearestLocation	ns
IRAIN	chr15	98601487	98601799	313	*	2.21209	1.58514	2.44625	-0.00034994	0.660712	1	56574	ENSG00000259424	98646951	98647371	-	downstream	45884	45152	NearestLocation	ns
AL591074.1	chr20	23799351	23799802	452	*	2.61288	2.92887	2.42447	-0.000349947	0.6516	0.999946	90635	ENSG00000230908	23798092	23805983	+	inside	1259	1259	NearestLocation	ns
TNKS1BP1	chr11	57310899	57311948	1050	*	4.51259	4.4081	4.56212	-0.000350066	0.710469	0.999946	27983	ENSG00000149115	57299638	57324952	-	inside	14053	11261	NearestLocation	ns
INTS2	chr17	61930539	61930769	231	*	2.42522	2.13826	2.5498	-0.00035007	0.650942	0.999946	68037	ENSG00000108506	61865367	61928016	-	upstream	-2523	2523	NearestLocation	ns
AC139497.1	chr5	22084544	22084742	199	*	0.94537	0.67666	1.06302	-0.000350153	0.757726	1	114689	ENSG00000253104	22139247	22141468	-	downstream	56924	54505	NearestLocation	ns
HS1BP3-IT1	chr2	20593586	20593954	369	*	2.53946	2.42032	2.59553	-0.000350169	0.649606	0.999946	80559	ENSG00000231948	20590775	20592548	-	upstream	-1038	1038	NearestLocation	ns
IRX1	chr5	3574799	3574901	103	*	1.84921	0.9822	2.14301	-0.000350227	0.672324	1	113093	ENSG00000170549	3595832	3601403	+	upstream	-21033	20931	NearestLocation	ns
IGHV1OR15-4	chr15	22239807	22239990	184	*	2.90756	3.21535	2.72493	-0.000350242	0.657729	0.999946	49475	ENSG00000270356	22194885	22195317	-	upstream	-44490	44490	NearestLocation	ns
AC020910.2	chr19	34650026	34650207	182	*	2.24927	2.22931	2.25915	-0.000350257	0.649728	1	75015	ENSG00000268683	34638122	34640689	-	upstream	-9337	9337	NearestLocation	ns
PGBD2	chr1	248906074	248906289	216	*	4.8941	2.31494	5.39626	-0.000350314	0.659711	0.999946	14006	ENSG00000185220	248906196	248919946	+	overlapStart	-122	93	NearestLocation	ns
AC011500.3	chr19	39532014	39532263	250	*	1.97323	2.10837	1.9006	-0.000350331	0.652604	1	75918	ENSG00000269792	39532412	39534422	+	upstream	-398	149	NearestLocation	ns
AC117394.2	chr3	153052132	153052495	364	*	1.97323	2.10837	1.9006	-0.000350331	0.652604	1	105207	ENSG00000244268	153156511	153161775	-	downstream	109643	104016	NearestLocation	ns
PHACTR4	chr1	28382971	28383119	149	*	1.41908	1.3914	1.43272	-0.00035034	0.681765	1	3778	ENSG00000204138	28369582	28500364	+	inside	13389	13389	NearestLocation	ns
H2AFY	chr5	135408488	135408777	290	*	1.41908	1.3914	1.43272	-0.00035034	0.681765	1	119296	ENSG00000113648	135333900	135399914	-	upstream	-8574	8574	NearestLocation	ns
LINC02541	chr6	113632327	113632684	358	*	1.77628	1.67666	1.82362	-0.000350363	0.661047	1	124175	ENSG00000230943	113616927	113650090	-	inside	17763	15400	NearestLocation	ns
DNAJB12	chr10	72364264	72364707	444	*	3.12688	3.04666	3.16537	-0.000350404	0.658871	0.999946	17706	ENSG00000148719	72332830	72355149	-	upstream	-9115	9115	NearestLocation	ns
ARHGAP40	chr20	38600454	38600841	388	*	2.22162	1.62791	2.4465	-0.000350427	0.655528	1	92459	ENSG00000124143	38601934	38651035	+	upstream	-1480	1093	NearestLocation	ns
TNKS2-AS1	chr10	91788144	91788386	243	*	1.03379	1.28853	0.887286	-0.000350432	0.733555	1	19320	ENSG00000228701	91782835	91798304	-	inside	10160	5309	NearestLocation	ns
C19orf47	chr19	40349798	40350017	220	*	1.7353	2.07785	1.52774	-0.000350519	0.655528	1	76052	ENSG00000160392	40319536	40348527	-	upstream	-1271	1271	NearestLocation	ns
LINC00402	chr13	74218985	74219121	137	*	1.33227	0.755919	1.55219	-0.000350519	0.706014	1	45305	ENSG00000235532	74231457	74259976	+	upstream	-12472	12336	NearestLocation	ns
AC008625.1	chr5	154285710	154285932	223	*	1.33227	0.755919	1.55219	-0.000350519	0.706014	1	120978	ENSG00000287695	154346042	154347834	+	upstream	-60332	60110	NearestLocation	ns
KCNK16	chr6	39376385	39376490	106	*	1.33227	0.755919	1.55219	-0.000350519	0.706014	1	123125	ENSG00000095981	39314698	39322968	-	upstream	-53417	53417	NearestLocation	ns
GAB3	chrX	154743987	154744229	243	*	1.38551	1.54107	1.30095	-0.000350553	0.809171	1	148646	ENSG00000160219	154675249	154751583	-	inside	7596	7354	NearestLocation	ns
FAM102A	chr9	127973454	127973575	122	*	2.16776	2.10837	2.19656	-0.000350586	0.652261	1	143366	ENSG00000167106	127940582	127980989	-	inside	7535	7414	NearestLocation	ns
AC090578.3	chr8	88948747	88948857	111	*	1.33422	0.755919	1.55471	-0.000350643	0.705783	1	135869	ENSG00000286984	88809949	88813144	-	upstream	-135603	135603	NearestLocation	ns
AL606534.3	chr1	242894919	242895038	120	*	1.63798	0.83105	1.91799	-0.000350671	0.682702	1	13736	ENSG00000234116	243005845	243007468	-	downstream	112549	110807	NearestLocation	ns
KAT5	chr11	65690257	65690399	143	*	1.63798	0.83105	1.91799	-0.000350671	0.682702	1	29353	ENSG00000172977	65711996	65719604	+	upstream	-21739	21597	NearestLocation	ns
CYP2A6	chr19	40855679	40855832	154	*	1.63798	0.83105	1.91799	-0.000350671	0.682702	1	76158	ENSG00000255974	40843541	40850447	-	upstream	-5232	5232	NearestLocation	ns
MOCS2	chr5	53203308	53203493	186	*	2.12056	1.58514	2.32847	-0.000350687	0.659837	1	116072	ENSG00000164172	53095679	53110063	-	upstream	-93245	93245	NearestLocation	ns
AC092925.1	chr3	147863038	147863170	133	*	1.33356	0.755919	1.55385	-0.000350707	0.704658	1	104908	ENSG00000239661	147844123	147846657	-	upstream	-16381	16381	NearestLocation	ns
SYNE2	chr14	63852834	63853772	939	*	5.58123	3.55025	6.04345	-0.000350714	0.701882	0.999946	47914	ENSG00000054654	63852983	64226433	+	overlapStart	-149	149	NearestLocation	ns
CACNG8	chr19	53953686	53954028	343	*	2.25014	2.22931	2.26045	-0.00035072	0.649327	1	78633	ENSG00000142408	53963040	53990215	+	upstream	-9354	9012	NearestLocation	ns
NTHL1	chr16	2047410	2047672	263	*	1.63957	0.83105	1.91995	-0.000350728	0.682624	1	57618	ENSG00000065057	2039815	2047866	-	inside	456	194	NearestLocation	ns
AC012213.3	chr8	103397940	103398130	191	*	1.63957	0.83105	1.91995	-0.000350728	0.682624	1	136893	ENSG00000266289	103383078	103383854	-	upstream	-14086	14086	NearestLocation	ns
AC145343.1	chr17	68112431	68112565	135	*	1.73012	0.9822	1.99589	-0.000350812	0.67018	1	68711	ENSG00000265055	68096046	68101496	-	upstream	-10935	10935	NearestLocation	ns
AC022874.1	chr8	67595757	67595886	130	*	1.73012	0.9822	1.99589	-0.000350812	0.67018	1	134995	ENSG00000255130	67732587	67735665	+	upstream	-136830	136701	NearestLocation	ns
NKD2	chr5	1028482	1028708	227	*	2.13205	1.62791	2.33049	-0.00035084	0.655339	1	112543	ENSG00000145506	1008802	1038943	+	inside	19680	10235	NearestLocation	ns
RASIP1	chr19	48733457	48733597	141	*	2.10494	1.71683	2.26577	-0.000350883	0.654459	1	77610	ENSG00000105538	48720585	48740610	-	inside	7153	7013	NearestLocation	ns
SLC6A2	chr16	55703104	55703429	326	*	2.26876	1.8375	2.44405	-0.000350922	0.651072	1	60577	ENSG00000103546	55655604	55706192	+	inside	47500	2763	NearestLocation	ns
GPR156	chr3	120311969	120312249	281	*	2.26876	1.8375	2.44405	-0.000350922	0.651072	1	102854	ENSG00000175697	120164645	120285094	-	upstream	-26875	26875	NearestLocation	ns
SLC37A2	chr11	125057871	125058088	218	*	1.50092	1.63533	1.42871	-0.000350933	0.672167	1	34631	ENSG00000134955	125063067	125090312	+	upstream	-5196	4979	NearestLocation	ns
AC122710.1	chr5	6903459	6903659	201	*	2.1731	1.80059	2.32857	-0.000350983	0.65562	1	113498	ENSG00000250060	6868554	6888087	+	downstream	34905	15372	NearestLocation	ns
CHD2	chr15	92900036	92900623	588	*	3.04481	3.01194	3.06096	-0.000351026	0.659891	0.999946	56080	ENSG00000173575	92900189	93027996	+	overlapStart	-153	153	NearestLocation	ns
C9orf131	chr9	35035851	35036114	264	*	1.33075	0.755919	1.55023	-0.000351035	0.702121	1	140531	ENSG00000174038	35041095	35045986	+	upstream	-5244	4981	NearestLocation	ns
CWF19L2	chr11	107427590	107427827	238	*	0.49066	0.391401	0.53784	-0.000351042	0.783531	1	32781	ENSG00000152404	107326345	107457844	-	inside	30254	30017	NearestLocation	ns
GPC5	chr13	91377368	91377486	119	*	0.49066	0.391401	0.53784	-0.000351042	0.783531	1	45669	ENSG00000179399	91398621	92873682	+	upstream	-21253	21135	NearestLocation	ns
PRSS8	chr16	31135119	31135335	217	*	0.49066	0.391401	0.53784	-0.000351042	0.783531	1	59960	ENSG00000052344	31131433	31135727	-	inside	608	392	NearestLocation	ns
DNMT3A	chr2	25278685	25278826	142	*	0.49066	0.391401	0.53784	-0.000351042	0.783531	1	80790	ENSG00000119772	25227855	25342590	-	inside	63905	50830	NearestLocation	ns
AC006042.1	chr7	8132396	8132558	163	*	0.49066	0.391401	0.53784	-0.000351042	0.783531	1	126259	ENSG00000227719	8114025	8116561	+	downstream	18371	15835	NearestLocation	ns
CFAP54	chr12	96499684	96499900	217	*	1.33173	0.755919	1.55149	-0.000351095	0.702012	1	39942	ENSG00000188596	96489571	96875555	+	inside	10113	10113	NearestLocation	ns
UBE2Q2	chr15	75810031	75810247	217	*	2.84859	2.71333	2.91174	-0.000351106	0.650324	0.999946	54099	ENSG00000140367	75843307	75901078	+	upstream	-33276	33060	NearestLocation	ns
FGF9	chr13	21763948	21764077	130	*	0.491537	0.391401	0.539113	-0.000351113	0.783437	1	42646	ENSG00000102678	21671073	21704498	+	downstream	92875	59450	NearestLocation	ns
AC125793.1	chr16	83036378	83036603	226	*	0.491537	0.391401	0.539113	-0.000351113	0.783437	1	62226	ENSG00000260832	82953230	82990298	-	upstream	-46080	46080	NearestLocation	ns
TANK	chr2	161059013	161059285	273	*	0.491537	0.391401	0.539113	-0.000351113	0.783437	1	86707	ENSG00000136560	161136908	161236230	+	upstream	-77895	77623	NearestLocation	ns
IMPG2	chr3	101223857	101224152	296	*	0.491537	0.391401	0.539113	-0.000351113	0.783437	1	102044	ENSG00000081148	101222546	101320575	-	inside	96718	1311	NearestLocation	ns
GNG12-AS1	chr1	67815941	67816165	225	*	2.07427	2.10837	2.05691	-0.000351121	0.651797	1	6758	ENSG00000232284	67832303	68202987	+	upstream	-16362	16138	NearestLocation	ns
AQR	chr15	34886910	34887174	265	*	2.07339	2.10837	2.05557	-0.000351137	0.651781	1	50489	ENSG00000021776	34851782	34969742	-	inside	82832	35128	NearestLocation	ns
MRPS33	chr7	141014994	141015406	413	*	2.46848	2.42032	2.49198	-0.000351146	0.648753	0.999946	131282	ENSG00000090263	141002610	141015228	-	overlapStart	234	178	NearestLocation	ns
AP002383.2	chr11	94907862	94908079	218	*	1.50211	1.63533	1.43059	-0.00035115	0.672822	1	32295	ENSG00000256469	94874052	94925521	-	inside	17659	17442	NearestLocation	ns
MACROD1	chr11	64168018	64168246	229	*	1.68818	1.58514	1.73706	-0.000351151	0.660113	1	28968	ENSG00000133315	63998558	64166113	-	upstream	-1905	1905	NearestLocation	ns
AL138963.4	chr13	45295956	45296095	140	*	1.68818	1.58514	1.73706	-0.000351151	0.660113	1	44539	ENSG00000273149	45340039	45341183	+	upstream	-44083	43944	NearestLocation	ns
CCN5	chr20	44711687	44711887	201	*	1.68818	1.58514	1.73706	-0.000351151	0.660113	1	93266	ENSG00000064205	44714844	44728509	+	upstream	-3157	2957	NearestLocation	ns
CACNA1S	chr1	201072779	201073002	224	*	5.28441	1.34088	5.83777	-0.000351155	0.64841	0.999946	11074	ENSG00000081248	201039512	201112451	-	inside	39672	33267	NearestLocation	ns
LCP1	chr13	46177542	46177665	124	*	1.68856	1.58514	1.73761	-0.000351164	0.660098	1	44627	ENSG00000136167	46125920	46211871	-	inside	34329	34206	NearestLocation	ns
RCAN1	chr21	34603147	34603393	247	*	1.68856	1.58514	1.73761	-0.000351164	0.660098	1	97096	ENSG00000159200	34513142	34615113	-	inside	11966	11720	NearestLocation	ns
CRNN	chr1	152415922	152416057	136	*	1.00042	0.487424	1.20157	-0.000351164	0.746705	1	8922	ENSG00000143536	152409243	152414263	-	upstream	-1659	1659	NearestLocation	ns
AP3D1	chr19	2167364	2167705	342	*	2.68074	2.44444	2.7858	-0.000351195	0.649542	0.999946	72601	ENSG00000065000	2100988	2164468	-	upstream	-2896	2896	NearestLocation	ns
LINC01031	chr1	193376824	193376940	117	*	1.00103	0.487424	1.20237	-0.000351213	0.74663	1	10861	ENSG00000232077	193304745	193365953	+	downstream	72079	10871	NearestLocation	ns
BANF2	chr20	17739544	17739857	314	*	1.00103	0.487424	1.20237	-0.000351213	0.74663	1	90313	ENSG00000125888	17693672	17735871	+	downstream	45872	3673	NearestLocation	ns
IGFBP1	chr7	45890678	45890883	206	*	1.00103	0.487424	1.20237	-0.000351213	0.74663	1	127689	ENSG00000146678	45888360	45893660	+	inside	2318	2318	NearestLocation	ns
FCN2	chr9	134865173	134865333	161	*	1.00103	0.487424	1.20237	-0.000351213	0.74663	1	144455	ENSG00000160339	134880810	134887523	+	upstream	-15637	15477	NearestLocation	ns
ADD3	chr10	109974455	109974564	110	*	1.84909	0.9822	2.14285	-0.000351262	0.670024	1	20967	ENSG00000148700	109996368	110135565	+	upstream	-21913	21804	NearestLocation	ns
AC068633.2	chr3	118523917	118524041	125	*	1.84909	0.9822	2.14285	-0.000351262	0.670024	1	102729	ENSG00000286660	118488876	118491760	+	downstream	35041	32157	NearestLocation	ns
THAP4	chr2	241636474	241636715	242	*	5.59411	1.34088	6.15363	-0.000351295	0.648291	0.999946	89459	ENSG00000176946	241584405	241637158	-	inside	684	443	NearestLocation	ns
COMMD4	chr15	75336044	75336285	242	*	1.90275	1.71683	1.98744	-0.00035133	0.65411	1	54007	ENSG00000140365	75336020	75343224	+	inside	24	24	NearestLocation	ns
EIF4EBP3	chr5	140549075	140549254	180	*	1.90275	1.71683	1.98744	-0.00035133	0.65411	1	119981	ENSG00000243056	140547662	140549576	+	inside	1413	322	NearestLocation	ns
FGFR2	chr10	121407155	121407473	319	*	2.99847	2.94288	3.02547	-0.000351331	0.656954	0.999946	22048	ENSG00000066468	121478334	121598458	-	downstream	191303	70861	NearestLocation	ns
AP000229.1	chr21	26170047	26170499	453	*	2.35221	1.8375	2.55388	-0.00035134	0.651035	0.999946	96984	ENSG00000273492	26170871	26217381	+	upstream	-824	372	NearestLocation	ns
AMZ1	chr7	2661790	2661988	199	*	0.841541	0	1.20846	-0.000351358	0.776094	1	125802	ENSG00000174945	2679522	2775500	+	upstream	-17732	17534	NearestLocation	ns
NIPAL4	chr5	157447327	157447791	465	*	2.78606	2.79397	2.78209	-0.000351366	0.652198	0.999946	121023	ENSG00000172548	157460019	157474717	+	upstream	-12692	12228	NearestLocation	ns
ARC	chr8	142614319	142615216	898	*	4.82657	3.92584	5.12779	-0.000351376	0.704401	0.999946	139440	ENSG00000198576	142611049	142614479	-	overlapStart	160	160	NearestLocation	ns
MUCL1	chr12	54785662	54785867	206	*	1.09434	1.16755	1.0563	-0.000351393	0.726939	1	38607	ENSG00000172551	54830518	54896008	+	upstream	-44856	44651	NearestLocation	ns
KCNF1	chr2	10992122	10992258	137	*	1.09434	1.16755	1.0563	-0.000351393	0.726939	1	80147	ENSG00000162975	10911934	10914225	+	downstream	80188	77897	NearestLocation	ns
C9orf170	chr9	87264808	87264909	102	*	0.842916	0	1.21006	-0.000351408	0.775981	1	140952	ENSG00000204446	87148644	87159556	+	downstream	116164	105252	NearestLocation	ns
PRKG2	chr4	81580416	81580589	174	*	2.38252	0	2.88743	-0.00035142	0.706783	0.999946	110192	ENSG00000138669	81087370	81215117	-	upstream	-365299	365299	NearestLocation	ns
LINC00672	chr17	38931025	38931326	302	*	2.38876	2.28853	2.43638	-0.000351481	0.648952	0.999946	65760	ENSG00000263874	38925168	38929384	+	downstream	5857	1641	NearestLocation	ns
IGSF11-AS1	chr3	118977616	118977805	190	*	1.50108	1.63533	1.42896	-0.000351541	0.671675	1	102752	ENSG00000239877	118943073	118948241	+	downstream	34543	29375	NearestLocation	ns
CORO2B	chr15	68578190	68578987	798	*	3.55319	3.61921	3.51901	-0.000351541	0.681667	0.999946	53052	ENSG00000103647	68578969	68727806	+	overlapStart	-779	18	NearestLocation	ns
NR2F2	chr15	96285876	96286017	142	*	1.50152	1.63533	1.42965	-0.000351572	0.671624	1	56367	ENSG00000185551	96325938	96340263	+	upstream	-40062	39921	NearestLocation	ns
ST8SIA6-AS1	chr10	17348479	17349007	529	*	2.46857	2.42032	2.4921	-0.000351576	0.648376	0.999946	14920	ENSG00000204832	17386919	17445758	+	upstream	-38440	37912	NearestLocation	ns
EGR1	chr5	138489978	138490081	104	*	2.00691	1.71683	2.13265	-0.000351676	0.653436	1	119620	ENSG00000120738	138465479	138469303	+	downstream	24499	20675	NearestLocation	ns
ZNF251	chr8	144767715	144768152	438	*	3.3282	3.51651	3.22394	-0.000351679	0.674903	0.999946	140087	ENSG00000198169	144720907	144756417	-	upstream	-11298	11298	NearestLocation	ns
LINC01322	chr3	165388436	165388652	217	*	1.09038	1.16755	1.0502	-0.000351711	0.72211	1	105558	ENSG00000244128	165206929	165846519	+	inside	181507	181507	NearestLocation	ns
PAX7	chr1	18731196	18731372	177	*	1.65303	1.67666	1.64107	-0.000351723	0.660098	1	2501	ENSG00000009709	18630846	18748866	+	inside	100350	17494	NearestLocation	ns
AC023509.2	chr12	53513840	53514054	215	*	1.65303	1.67666	1.64107	-0.000351723	0.660098	1	38467	ENSG00000257550	53513891	53517608	+	overlapStart	-51	51	NearestLocation	ns
AC011505.1	chr19	29120285	29120428	144	*	1.65303	1.67666	1.64107	-0.000351723	0.660098	1	74061	ENSG00000288017	29083094	29093031	-	upstream	-27254	27254	NearestLocation	ns
PSMC3	chr11	47434556	47434692	137	*	1.42114	1.3914	1.43578	-0.000351792	0.681497	1	27717	ENSG00000165916	47418769	47426473	-	upstream	-8083	8083	NearestLocation	ns
FBXW8	chr12	116916800	116916961	162	*	2.47217	2.31494	2.5448	-0.000351837	0.64786	0.999946	40999	ENSG00000174989	116910950	117031148	+	inside	5850	5850	NearestLocation	ns
AL365229.1	chr20	61294791	61294956	166	*	1.42206	1.3914	1.43715	-0.000351873	0.681377	1	95798	ENSG00000286232	61267525	61271827	-	upstream	-22964	22964	NearestLocation	ns
AC016575.2	chr5	15109261	15109491	231	*	1.42206	1.3914	1.43715	-0.000351873	0.681377	1	114251	ENSG00000286441	14970909	14992961	+	downstream	138352	116300	NearestLocation	ns
BRD3OS	chr9	134028656	134028930	275	*	1.42206	1.3914	1.43715	-0.000351873	0.681377	1	144288	ENSG00000235106	134025481	134034666	+	inside	3175	3175	NearestLocation	ns
AL157414.2	chr20	57025167	57025299	133	*	1.89085	1.67666	1.98709	-0.000351914	0.659056	1	95072	ENSG00000231078	57105741	57107128	+	upstream	-80574	80442	NearestLocation	ns
PTPRM	chr18	7573269	7573412	144	*	1.54093	1.54107	1.54085	-0.000351956	0.667394	1	71037	ENSG00000173482	7566782	8406861	+	inside	6487	6487	NearestLocation	ns
LINC00973	chr3	99186811	99187046	236	*	1.54093	1.54107	1.54085	-0.000351956	0.667394	1	101943	ENSG00000240476	98981058	98983096	+	downstream	205753	203715	NearestLocation	ns
AC121757.2	chr12	52306190	52306339	150	*	2.31864	2.31494	2.32048	-0.000351968	0.647772	0.999946	38251	ENSG00000287051	52298856	52306287	-	overlapStart	97	52	NearestLocation	ns
ASPDH	chr19	50535273	50535436	164	*	2.29248	1.75592	2.50074	-0.000351977	0.650065	1	78032	ENSG00000204653	50511600	50514690	-	upstream	-20583	20583	NearestLocation	ns
GAREM2	chr2	26188990	26189205	216	*	1.24415	1.34088	1.19324	-0.000352002	0.703278	1	80888	ENSG00000157833	26173088	26189663	+	inside	15902	458	NearestLocation	ns
APCDD1L-DT	chr20	58470410	58470574	165	*	1.24415	1.34088	1.19324	-0.000352002	0.703278	1	95356	ENSG00000231290	58515379	58619888	+	upstream	-44969	44805	NearestLocation	ns
AL139390.1	chr6	6969908	6970189	282	*	2.57729	2.83428	2.4293	-0.000352002	0.650755	0.999946	121828	ENSG00000203498	6993191	6995727	+	upstream	-23283	23002	NearestLocation	ns
CEP120	chr5	123394424	123394581	158	*	1.44561	0.91472	1.65217	-0.000352029	0.698737	1	118313	ENSG00000168944	123344885	123423592	-	inside	29168	29011	NearestLocation	ns
CARS	chr11	3090561	3090707	147	*	1.54282	1.54107	1.54369	-0.000352141	0.668573	1	24479	ENSG00000110619	3000922	3057613	-	upstream	-32948	32948	NearestLocation	ns
AC097459.1	chr4	100408735	100409017	283	*	1.54282	1.54107	1.54369	-0.000352141	0.668573	1	110654	ENSG00000286150	100421655	100474461	+	upstream	-12920	12638	NearestLocation	ns
FBXO46	chr19	45712415	45712728	314	*	2.45205	2.49152	2.43191	-0.000352143	0.648187	0.999946	77070	ENSG00000177051	45710629	45730896	-	inside	18481	1786	NearestLocation	ns
LINC02667	chr10	128871345	128871506	162	*	0.942266	0.67666	1.05873	-0.000352154	0.745157	1	22995	ENSG00000224190	128912810	128916429	+	upstream	-41465	41304	NearestLocation	ns
PITPNM2-AS1	chr12	123098657	123098822	166	*	0.942266	0.67666	1.05873	-0.000352154	0.745157	1	41557	ENSG00000251497	123081384	123084744	+	downstream	17273	13913	NearestLocation	ns
SPAG1	chr8	100188182	100188418	237	*	0.942266	0.67666	1.05873	-0.000352154	0.745157	1	136523	ENSG00000104450	100157906	100259278	+	inside	30276	30276	NearestLocation	ns
PRRX2-AS1	chr9	129732082	129732286	205	*	0.942266	0.67666	1.05873	-0.000352154	0.745157	1	143718	ENSG00000236024	129712896	129718635	-	upstream	-13447	13447	NearestLocation	ns
ST18	chr8	52467133	52467447	315	*	2.59002	2.47233	2.64545	-0.000352154	0.647594	0.999946	134068	ENSG00000147488	52110839	52460959	-	upstream	-6174	6174	NearestLocation	ns
AC008609.1	chr5	160199498	160199967	470	*	2.40169	2.20126	2.49234	-0.000352157	0.649007	0.999946	121062	ENSG00000247699	160195744	160204826	-	inside	5328	3754	NearestLocation	ns
PLA2G4E	chr15	42053119	42053252	134	*	1.50307	1.83105	1.30608	-0.000352165	0.669686	1	51112	ENSG00000188089	41981582	42051190	-	upstream	-1929	1929	NearestLocation	ns
MYPN	chr10	68141115	68141260	146	*	1.7793	1.8672	1.73326	-0.000352167	0.662539	1	16928	ENSG00000138347	68106117	68212017	+	inside	34998	34998	NearestLocation	ns
GNLY	chr2	85713148	85713288	141	*	1.41988	1.3914	1.43391	-0.000352214	0.67996	1	83641	ENSG00000115523	85685175	85698854	+	downstream	27973	14294	NearestLocation	ns
AC226101.1	chr2	110635312	110635474	163	*	1.41988	1.3914	1.43391	-0.000352214	0.67996	1	84851	ENSG00000231536	110610916	110612404	+	downstream	24396	22908	NearestLocation	ns
RPL22L1	chr3	170821141	170821279	139	*	1.41988	1.3914	1.43391	-0.000352214	0.67996	1	105823	ENSG00000163584	170864875	170870208	-	downstream	49067	43596	NearestLocation	ns
AL360169.1	chr6	158401141	158401392	252	*	1.95661	0.9822	2.27336	-0.000352229	0.666876	1	124747	ENSG00000238019	158397885	158398561	-	upstream	-2580	2580	NearestLocation	ns
HS3ST6	chr16	1920851	1921134	284	*	2.62731	2.36636	2.74199	-0.000352242	0.648129	0.999946	57567	ENSG00000162040	1911475	1918415	-	upstream	-2436	2436	NearestLocation	ns
ADCY9	chr16	4140494	4140627	134	*	0.842228	0	1.20926	-0.000352243	0.774074	1	58011	ENSG00000162104	3953387	4116442	-	upstream	-24052	24052	NearestLocation	ns
PLG	chr6	160731336	160731438	103	*	0.842228	0	1.20926	-0.000352243	0.774074	1	124810	ENSG00000122194	160702238	160753315	+	inside	29098	21877	NearestLocation	ns
AC063977.6	chr19	51187235	51187662	428	*	3.05887	2.71683	3.20362	-0.000352289	0.656809	0.999946	78204	ENSG00000269072	51152923	51181966	-	upstream	-5269	5269	NearestLocation	ns
KCNG1	chr20	51262204	51262449	246	*	1.4208	1.3914	1.43528	-0.000352298	0.679839	1	94434	ENSG00000026559	51003656	51023107	-	upstream	-239097	239097	NearestLocation	ns
ATF1	chr12	50786700	50787006	307	*	2.38452	2.39578	2.37886	-0.000352308	0.647405	0.999946	38074	ENSG00000123268	50763710	50821162	+	inside	22990	22990	NearestLocation	ns
DEFB123	chr20	31426875	31427058	184	*	2.03019	2.26162	1.89887	-0.000352368	0.650332	1	91054	ENSG00000180424	31440632	31450257	+	upstream	-13757	13574	NearestLocation	ns
AC217774.1	chr17	45667274	45668000	727	*	2.68033	2.44444	2.78523	-0.000352374	0.648719	0.999946	66804	ENSG00000265547	45731703	45732977	-	downstream	65703	63703	NearestLocation	ns
SPI1	chr11	47388353	47389122	770	*	5.33457	2.56716	5.84711	-0.000352428	0.669111	0.999946	27706	ENSG00000066336	47354860	47378576	-	upstream	-9777	9777	NearestLocation	ns
PSMB8	chr6	32844617	32845001	385	*	2.91809	3.09588	2.82023	-0.000352429	0.657286	0.999946	122643	ENSG00000204264	32840717	32844679	-	overlapStart	62	62	NearestLocation	ns
ARHGAP32	chr11	129315583	129316560	978	*	4.27678	4.17138	4.32672	-0.000352429	0.703679	0.999946	35052	ENSG00000134909	128965060	129279324	-	upstream	-36259	36259	NearestLocation	ns
GZMB	chr14	24680705	24680988	284	*	1.23935	1.34088	1.18578	-0.000352431	0.697877	1	47450	ENSG00000100453	24630954	24634267	-	upstream	-46438	46438	NearestLocation	ns
NCKAP1	chr2	183037601	183037926	326	*	2.5648	2.25682	2.6972	-0.000352433	0.6473	0.999946	87428	ENSG00000061676	182909115	183038858	-	inside	1257	932	NearestLocation	ns
TSTD1	chr1	161038827	161039015	189	*	2.32583	2.20126	2.3843	-0.000352456	0.649116	0.999946	9776	ENSG00000215845	161037631	161038977	-	overlapStart	150	38	NearestLocation	ns
BUD13	chr11	116743249	116743639	391	*	1.23987	1.34088	1.18659	-0.000352479	0.697792	1	33515	ENSG00000137656	116748170	116772987	-	downstream	29738	4531	NearestLocation	ns
AL583722.1	chr14	104677621	104677864	244	*	1.92038	1.58514	2.0627	-0.000352498	0.657927	1	49124	ENSG00000256050	104681146	104684932	+	upstream	-3525	3282	NearestLocation	ns
ZNF599	chr19	34765772	34765955	184	*	1.36151	1.66944	1.17878	-0.000352499	0.690789	1	75027	ENSG00000153896	34758073	34773229	-	inside	7457	7274	NearestLocation	ns
ALDH4A1	chr1	18913005	18913370	366	*	3.25608	3.24555	3.26132	-0.000352519	0.66798	0.999946	2536	ENSG00000159423	18871430	18902724	-	upstream	-10281	10281	NearestLocation	ns
OLA1	chr2	174248190	174249026	837	*	7.03641	4.00385	7.56137	-0.000352537	0.756583	0.999946	87192	ENSG00000138430	174072447	174248599	-	overlapStart	409	409	NearestLocation	ns
SHANK2	chr11	71236980	71237146	167	*	6.27352	0.91472	6.84671	-0.000352647	0.700554	0.999946	30524	ENSG00000162105	70467856	71252577	-	inside	15597	15431	NearestLocation	ns
CMC4	chrX	155049106	155049271	166	*	2.25024	2.22931	2.2606	-0.000352742	0.647482	1	148663	ENSG00000182712	155061622	155071136	-	downstream	22030	12351	NearestLocation	ns
AL121888.2	chr20	48199987	48200090	104	*	1.33124	0.755919	1.55086	-0.000352816	0.698937	1	93853	ENSG00000288083	48264969	48275392	-	downstream	75405	64879	NearestLocation	ns
CCDC40	chr17	80068789	80069088	300	*	2.48133	2.34088	2.54673	-0.000352844	0.64705	0.999946	70069	ENSG00000141519	80036632	80100613	+	inside	32157	31525	NearestLocation	ns
MYADM	chr19	53850211	53850350	140	*	2.48088	2.34088	2.5461	-0.000352849	0.647045	0.999946	78607	ENSG00000179820	53864763	53876435	+	upstream	-14552	14413	NearestLocation	ns
SLC17A9	chr20	62961732	62961978	247	*	1.99161	2.00909	1.98279	-0.000352876	0.652344	1	96294	ENSG00000101194	62952707	62969585	+	inside	9025	7607	NearestLocation	ns
SPCS1	chr3	52704354	52704535	182	*	1.84781	0.9822	2.14129	-0.000352906	0.666334	1	101423	ENSG00000114902	52704955	52711148	+	upstream	-601	420	NearestLocation	ns
LSAMP-AS1	chr3	116040790	116041023	234	*	1.84781	0.9822	2.14129	-0.000352906	0.666334	1	102674	ENSG00000240922	116360024	116370090	+	upstream	-319234	319001	NearestLocation	ns
STK3	chr8	98847373	98847495	123	*	1.37549	1.49561	1.31147	-0.000352918	0.680156	1	136449	ENSG00000104375	98371228	98942827	-	inside	95454	95332	NearestLocation	ns
AL357936.1	chr9	121686977	121687450	474	*	2.8302	2.92584	2.77988	-0.000352936	0.653903	0.999946	142739	ENSG00000229854	121574891	121576214	-	upstream	-110763	110763	NearestLocation	ns
ASIC4	chr2	219510033	219510204	172	*	1.42051	1.3914	1.43485	-0.000352958	0.679336	1	88715	ENSG00000072182	219514170	219538772	+	upstream	-4137	3966	NearestLocation	ns
AC112907.1	chr3	186812042	186812199	158	*	1.42051	1.3914	1.43485	-0.000352958	0.679336	1	106548	ENSG00000231724	186807692	186818121	+	inside	4350	4350	NearestLocation	ns
TNFAIP3	chr6	137867285	137867556	272	*	1.42051	1.3914	1.43485	-0.000352958	0.679336	1	124417	ENSG00000118503	137867214	137883312	+	inside	71	71	NearestLocation	ns
CTPS2	chrX	16706517	16706722	206	*	1.42051	1.3914	1.43485	-0.000352958	0.679336	1	145364	ENSG00000047230	16587999	16712936	-	inside	6419	6214	NearestLocation	ns
PLEKHA7	chr11	16883206	16883407	202	*	2.88188	2.99571	2.8214	-0.000353011	0.656577	0.999946	25564	ENSG00000166689	16777297	17014414	-	inside	131208	105909	NearestLocation	ns
DTL	chr1	212011927	212012392	466	*	2.26456	2.13826	2.32379	-0.000353027	0.648019	1	12140	ENSG00000143476	212035553	212107400	+	upstream	-23626	23161	NearestLocation	ns
ZNF17	chr19	57417567	57417708	142	*	1.42143	1.3914	1.43621	-0.000353043	0.679215	1	79236	ENSG00000186272	57411163	57421939	+	inside	6404	4231	NearestLocation	ns
FAM222A-AS1	chr12	109792580	109792862	283	*	1.37874	1.49561	1.31656	-0.000353058	0.682996	1	40473	ENSG00000255650	109734166	109773508	-	upstream	-19072	19072	NearestLocation	ns
AC003101.2	chr17	31523142	31523368	227	*	1.63784	0.83105	1.91781	-0.000353064	0.678981	1	64804	ENSG00000278546	31560132	31560573	+	upstream	-36990	36764	NearestLocation	ns
C11orf95	chr11	63768132	63768489	358	*	2.25876	1.80059	2.44278	-0.000353081	0.652356	1	28858	ENSG00000188070	63759892	63768775	-	inside	643	286	NearestLocation	ns
GPC5	chr13	91693415	91693637	223	*	1.63863	0.83105	1.91879	-0.000353093	0.678943	1	45674	ENSG00000179399	91398621	92873682	+	inside	294794	294794	NearestLocation	ns
AC025370.1	chr8	103263587	103263724	138	*	1.63863	0.83105	1.91879	-0.000353093	0.678943	1	136881	ENSG00000253851	103228425	103229314	-	upstream	-34273	34273	NearestLocation	ns
AC013472.1	chr2	27021302	27021852	551	*	2.52433	2.69333	2.43178	-0.000353139	0.647844	0.999946	80989	ENSG00000205500	26984776	27014612	-	upstream	-6690	6690	NearestLocation	ns
C20orf78	chr20	18879227	18879439	213	*	2.13496	2.28853	2.05158	-0.000353247	0.647313	1	90386	ENSG00000149443	18809728	18830153	-	upstream	-49074	49074	NearestLocation	ns
AF178030.1	chr8	115548491	115548631	141	*	2.13496	2.28853	2.05158	-0.000353247	0.647313	1	137320	ENSG00000227170	115509602	115511325	+	downstream	38889	37166	NearestLocation	ns
FAR2	chr12	29023763	29023874	112	*	1.76369	0.83105	2.07176	-0.000353265	0.678279	1	37129	ENSG00000064763	29149103	29340980	+	upstream	-125340	125229	NearestLocation	ns
AC055811.1	chr17	17176515	17176908	394	*	1.54208	1.54107	1.54259	-0.000353288	0.666269	1	64006	ENSG00000263624	17167946	17185554	-	inside	9039	8569	NearestLocation	ns
ZNF750	chr17	82864420	82864553	134	*	1.54208	1.54107	1.54259	-0.000353288	0.666269	1	70712	ENSG00000141579	82829434	82840022	-	upstream	-24398	24398	NearestLocation	ns
LINC02363	chr4	184317386	184317653	268	*	1.54208	1.54107	1.54259	-0.000353288	0.666269	1	112116	ENSG00000180712	184334292	184353977	-	downstream	36591	16639	NearestLocation	ns
AL136146.2	chr11	36000787	36000945	159	*	1.53992	1.54107	1.53935	-0.000353299	0.665234	1	26887	ENSG00000255256	35972428	35989007	+	downstream	28359	11780	NearestLocation	ns
AC084114.1	chr8	117269427	117269626	200	*	1.53992	1.54107	1.53935	-0.000353299	0.665234	1	137429	ENSG00000286308	117265272	117318701	+	inside	4155	4155	NearestLocation	ns
ACAA1	chr3	38110096	38110433	338	*	1.76455	0.83105	2.0728	-0.000353309	0.678651	1	100837	ENSG00000060971	38103129	38137242	-	inside	27146	6967	NearestLocation	ns
LMNA	chr1	156104225	156104405	181	*	1.99172	2.00909	1.98296	-0.000353389	0.651912	1	9411	ENSG00000160789	156082573	156140089	+	inside	21652	21652	NearestLocation	ns
ABLIM3	chr5	149123363	149123513	151	*	2.65858	2.69333	2.64089	-0.0003534	0.64773	0.999946	120675	ENSG00000173210	149141483	149260542	+	upstream	-18120	17970	NearestLocation	ns
USH2A	chr1	216447386	216447509	124	*	0.132552	0.288529	0.0477474	-0.000353409	0.805844	1	12320	ENSG00000042781	215622891	216423448	-	upstream	-23938	23938	NearestLocation	ns
NTF3	chr12	5437825	5437950	126	*	0.132552	0.288529	0.0477474	-0.000353409	0.805844	1	36050	ENSG00000185652	5432108	5521536	+	inside	5717	5717	NearestLocation	ns
LRCH1	chr13	46594070	46594217	148	*	0.132552	0.288529	0.0477474	-0.000353409	0.805844	1	44663	ENSG00000136141	46553168	46753040	+	inside	40902	40902	NearestLocation	ns
LINC00395	chr13	63630994	63631118	125	*	0.132552	0.288529	0.0477474	-0.000353409	0.805844	1	45140	ENSG00000231061	63667681	63738018	-	downstream	107024	36563	NearestLocation	ns
OR11H12	chr14	18601531	18601670	140	*	0.132552	0.288529	0.0477474	-0.000353409	0.805844	1	47250	ENSG00000257115	18601045	18602129	+	inside	486	459	NearestLocation	ns
CLEC19A	chr16	19289925	19290055	131	*	0.132552	0.288529	0.0477474	-0.000353409	0.805844	1	58985	ENSG00000261210	19285731	19322145	+	inside	4194	4194	NearestLocation	ns
AC118757.1	chr18	35912180	35912342	163	*	0.132552	0.288529	0.0477474	-0.000353409	0.805844	1	71646	ENSG00000267627	35951803	35966118	-	downstream	53938	39461	NearestLocation	ns
AC100863.1	chr18	77183032	77183222	191	*	0.132552	0.288529	0.0477474	-0.000353409	0.805844	1	72206	ENSG00000265844	77180106	77235430	+	inside	2926	2926	NearestLocation	ns
DIRAS1	chr19	2718104	2718248	145	*	0.132552	0.288529	0.0477474	-0.000353409	0.805844	1	72680	ENSG00000176490	2714567	2721372	-	inside	3268	3124	NearestLocation	ns
LINC01853	chr2	140597997	140598144	148	*	0.132552	0.288529	0.0477474	-0.000353409	0.805844	1	86221	ENSG00000224028	140103583	140131780	-	upstream	-466217	466217	NearestLocation	ns
AC019068.1	chr2	236093326	236093455	130	*	0.132552	0.288529	0.0477474	-0.000353409	0.805844	1	89171	ENSG00000233611	236167447	236294927	+	upstream	-74121	73992	NearestLocation	ns
ELMO2	chr20	46434170	46434299	130	*	0.132552	0.288529	0.0477474	-0.000353409	0.805844	1	93565	ENSG00000062598	46366050	46432985	-	upstream	-1185	1185	NearestLocation	ns
PITPNB	chr22	28019731	28019953	223	*	0.132552	0.288529	0.0477474	-0.000353409	0.805844	1	98667	ENSG00000180957	27851669	27920134	-	upstream	-99597	99597	NearestLocation	ns
AC097376.3	chr4	139487056	139487195	140	*	0.132552	0.288529	0.0477474	-0.000353409	0.805844	1	111449	ENSG00000273247	139411927	139454034	-	upstream	-33022	33022	NearestLocation	ns
PART1	chr5	60390212	60390350	139	*	0.132552	0.288529	0.0477474	-0.000353409	0.805844	1	116373	ENSG00000152931	60487713	60548813	+	upstream	-97501	97363	NearestLocation	ns
AL162427.1	chr9	99180864	99181066	203	*	0.132552	0.288529	0.0477474	-0.000353409	0.805844	1	141877	ENSG00000227269	99183373	99184891	+	upstream	-2509	2307	NearestLocation	ns
AC087612.1	chr15	63083413	63083688	276	*	1.50426	1.83105	1.30813	-0.000353419	0.668617	1	52493	ENSG00000259672	63091085	63110589	+	upstream	-7672	7397	NearestLocation	ns
CEACAM18	chr19	51480737	51480863	127	*	2.49384	2.25682	2.59918	-0.000353461	0.646401	0.999946	78269	ENSG00000213822	51478622	51490952	+	inside	2115	2115	NearestLocation	ns
WWP2	chr16	69796612	69796917	306	*	1.54151	1.54107	1.54172	-0.000353465	0.665683	1	61469	ENSG00000198373	69762306	69941741	+	inside	34306	34306	NearestLocation	ns
DPYSL3	chr5	147510611	147510885	275	*	1.54151	1.54107	1.54172	-0.000353465	0.665683	1	120570	ENSG00000113657	147390808	147510068	-	upstream	-543	543	NearestLocation	ns
MTUS2-AS2	chr13	29059906	29060036	131	*	2.33205	2.22931	2.38081	-0.000353477	0.64671	0.999946	43480	ENSG00000236758	29239379	29250554	-	downstream	190648	179343	NearestLocation	ns
JADE1	chr4	128863467	128863704	238	*	2.33205	2.22931	2.38081	-0.000353477	0.64671	0.999946	111292	ENSG00000077684	128809700	128875224	+	inside	53767	11520	NearestLocation	ns
B4GALT5	chr20	49697269	49697400	132	*	2.8721	3.04666	2.77619	-0.000353483	0.656669	0.999946	94112	ENSG00000158470	49632945	49713878	-	inside	16609	16478	NearestLocation	ns
YTHDF2	chr1	28761629	28761762	134	*	0.129471	0.288529	0.0428423	-0.000353561	0.804956	1	3826	ENSG00000198492	28736621	28769775	+	inside	25008	8013	NearestLocation	ns
LCE3E	chr1	152566566	152566847	282	*	0.129471	0.288529	0.0428423	-0.000353561	0.804956	1	8933	ENSG00000185966	152565654	152566780	-	overlapStart	214	67	NearestLocation	ns
CACNA1E	chr1	181434490	181434679	190	*	0.129471	0.288529	0.0428423	-0.000353561	0.804956	1	10566	ENSG00000198216	181317690	181808084	+	inside	116800	116800	NearestLocation	ns
AL354771.1	chr1	190257873	190258038	166	*	0.129471	0.288529	0.0428423	-0.000353561	0.804956	1	10822	ENSG00000225811	190264898	190362270	+	upstream	-7025	6860	NearestLocation	ns
LINC01735	chr1	208462788	208462923	136	*	0.129471	0.288529	0.0428423	-0.000353561	0.804956	1	11969	ENSG00000261453	208606564	208614295	-	downstream	151507	143641	NearestLocation	ns
AL122008.3	chr1	234228121	234228291	171	*	0.129471	0.288529	0.0428423	-0.000353561	0.804956	1	13357	ENSG00000233332	234212606	234215088	-	upstream	-13033	13033	NearestLocation	ns
AL133415.1	chr10	17252863	17253003	141	*	0.129471	0.288529	0.0428423	-0.000353561	0.804956	1	14913	ENSG00000234961	17233325	17234833	-	upstream	-18030	18030	NearestLocation	ns
SORCS3-AS1	chr10	105186740	105186920	181	*	0.129471	0.288529	0.0428423	-0.000353561	0.804956	1	20825	ENSG00000226387	104664608	104666200	-	upstream	-520540	520540	NearestLocation	ns
LINC02711	chr11	87561281	87561418	138	*	0.129471	0.288529	0.0428423	-0.000353561	0.804956	1	32032	ENSG00000255183	87718354	87719411	-	downstream	158130	156936	NearestLocation	ns
AP001351.1	chr11	100814548	100814721	174	*	0.129471	0.288529	0.0428423	-0.000353561	0.804956	1	32535	ENSG00000248027	100684162	100687955	-	upstream	-126593	126593	NearestLocation	ns
SMARCC2	chr12	56179718	56179855	138	*	0.129471	0.288529	0.0428423	-0.000353561	0.804956	1	38714	ENSG00000139613	56162359	56189567	-	inside	9849	9712	NearestLocation	ns
LINC01234	chr12	113664992	113665200	209	*	0.129471	0.288529	0.0428423	-0.000353561	0.804956	1	40842	ENSG00000249550	113583886	113773726	-	inside	108734	81106	NearestLocation	ns
AL139082.1	chr13	52105813	52105995	183	*	0.129471	0.288529	0.0428423	-0.000353561	0.804956	1	44967	ENSG00000273523	52128891	52132723	+	upstream	-23078	22896	NearestLocation	ns
TTBK2	chr15	42878495	42878704	210	*	0.129471	0.288529	0.0428423	-0.000353561	0.804956	1	51172	ENSG00000128881	42738730	42920809	-	inside	42314	42105	NearestLocation	ns
AC090971.5	chr15	51846154	51846328	175	*	0.129471	0.288529	0.0428423	-0.000353561	0.804956	1	51686	ENSG00000274954	51833134	51833426	+	downstream	13020	12728	NearestLocation	ns
KRT31	chr17	41390218	41390436	219	*	0.129471	0.288529	0.0428423	-0.000353561	0.804956	1	66107	ENSG00000094796	41393721	41397608	-	downstream	7390	3285	NearestLocation	ns
AC005837.4	chr17	76710123	76710369	247	*	0.129471	0.288529	0.0428423	-0.000353561	0.804956	1	69468	ENSG00000277382	76709760	76710045	+	downstream	363	78	NearestLocation	ns
PSTPIP2	chr18	46028678	46028910	233	*	0.129471	0.288529	0.0428423	-0.000353561	0.804956	1	71717	ENSG00000152229	45983536	46072272	-	inside	43594	43362	NearestLocation	ns
AC008798.2	chr19	29859114	29859292	179	*	0.129471	0.288529	0.0428423	-0.000353561	0.804956	1	74188	ENSG00000286538	29838532	29841818	-	upstream	-17296	17296	NearestLocation	ns
NCKAP5	chr2	133709380	133709527	148	*	0.129471	0.288529	0.0428423	-0.000353561	0.804956	1	86036	ENSG00000176771	132671788	133568463	-	upstream	-140917	140917	NearestLocation	ns
FRZB	chr2	182902394	182902572	179	*	0.129471	0.288529	0.0428423	-0.000353561	0.804956	1	87423	ENSG00000162998	182833275	182866637	-	upstream	-35757	35757	NearestLocation	ns
LINC01427	chr20	22374265	22374410	146	*	0.129471	0.288529	0.0428423	-0.000353561	0.804956	1	90524	ENSG00000225321	22263065	22284029	-	upstream	-90236	90236	NearestLocation	ns
DLGAP4	chr20	36358398	36358529	132	*	0.129471	0.288529	0.0428423	-0.000353561	0.804956	1	92011	ENSG00000080845	36306336	36528637	+	inside	52062	52062	NearestLocation	ns
CHCHD10	chr22	23773221	23773358	138	*	0.129471	0.288529	0.0428423	-0.000353561	0.804956	1	98529	ENSG00000250479	23765834	23768443	-	upstream	-4778	4778	NearestLocation	ns
AL022476.1	chr22	43045756	43045899	144	*	0.129471	0.288529	0.0428423	-0.000353561	0.804956	1	99707	ENSG00000230319	43038585	43052366	+	inside	7171	6467	NearestLocation	ns
IQSEC1	chr3	13135169	13135287	119	*	0.129471	0.288529	0.0428423	-0.000353561	0.804956	1	100453	ENSG00000144711	12897043	13283281	-	inside	148112	147994	NearestLocation	ns
KBTBD12	chr3	127909513	127909629	117	*	0.129471	0.288529	0.0428423	-0.000353561	0.804956	1	103822	ENSG00000187715	127915232	127987671	+	upstream	-5719	5603	NearestLocation	ns
AC104472.1	chr3	155657302	155657523	222	*	0.129471	0.288529	0.0428423	-0.000353561	0.804956	1	105269	ENSG00000214919	155742142	155743726	-	downstream	86424	84619	NearestLocation	ns
FETUB	chr3	186625637	186625785	149	*	0.129471	0.288529	0.0428423	-0.000353561	0.804956	1	106533	ENSG00000090512	186635969	186653141	+	upstream	-10332	10184	NearestLocation	ns
AC147067.2	chr4	1562910	1563060	151	*	0.129471	0.288529	0.0428423	-0.000353561	0.804956	1	107447	ENSG00000272783	1550284	1550572	+	downstream	12626	12338	NearestLocation	ns
LINC02270	chr4	12486481	12486622	142	*	0.129471	0.288529	0.0428423	-0.000353561	0.804956	1	108458	ENSG00000251210	12223445	12251286	+	downstream	263036	235195	NearestLocation	ns
KIF13A	chr6	18039877	18040042	166	*	0.129471	0.288529	0.0428423	-0.000353561	0.804956	1	122141	ENSG00000137177	17759183	17987635	-	upstream	-52242	52242	NearestLocation	ns
TMEM181	chr6	158557224	158557385	162	*	0.129471	0.288529	0.0428423	-0.000353561	0.804956	1	124753	ENSG00000146433	158536436	158635428	+	inside	20788	20788	NearestLocation	ns
AC009531.1	chr7	35264371	35264519	149	*	0.129471	0.288529	0.0428423	-0.000353561	0.804956	1	127157	ENSG00000226063	35258381	35259729	-	upstream	-4642	4642	NearestLocation	ns
AC000124.1	chr7	127527516	127527768	253	*	0.129471	0.288529	0.0428423	-0.000353561	0.804956	1	130551	ENSG00000226770	127476883	127485804	+	downstream	50633	41712	NearestLocation	ns
AC078846.1	chr7	129575889	129576023	135	*	0.129471	0.288529	0.0428423	-0.000353561	0.804956	1	130750	ENSG00000273329	129604548	129611630	-	downstream	35741	28525	NearestLocation	ns
ECPAS	chr9	111471794	111471975	182	*	0.129471	0.288529	0.0428423	-0.000353561	0.804956	1	142263	ENSG00000136813	111360692	111484745	-	inside	12951	12770	NearestLocation	ns
LHFPL1	chrX	112616796	112616958	163	*	0.129471	0.288529	0.0428423	-0.000353561	0.804956	1	147370	ENSG00000182508	112630648	112680054	-	downstream	63258	13690	NearestLocation	ns
MAMLD1	chrX	150420712	150420833	122	*	0.129471	0.288529	0.0428423	-0.000353561	0.804956	1	148120	ENSG00000013619	150361422	150514178	+	inside	59290	59290	NearestLocation	ns
AC023794.3	chr12	54087127	54087303	177	*	0.859904	1.10837	0.717532	-0.000353582	0.751303	1	38529	ENSG00000249388	54081736	54102699	+	inside	5391	5391	NearestLocation	ns
AC010642.2	chr19	58335082	58335232	151	*	0.859904	1.10837	0.717532	-0.000353582	0.751303	1	79363	ENSG00000283103	58309727	58327248	-	upstream	-7834	7834	NearestLocation	ns
MYOG	chr1	203084590	203084765	176	*	1.50366	1.83105	1.3071	-0.000353584	0.668124	1	11397	ENSG00000122180	203083129	203086012	-	inside	1422	1247	NearestLocation	ns
KPNA2	chr17	68025274	68025382	109	*	1.84827	0.9822	2.14186	-0.0003536	0.665769	1	68695	ENSG00000182481	68035708	68046854	+	upstream	-10434	10326	NearestLocation	ns
TRIO	chr5	14074057	14074230	174	*	1.84827	0.9822	2.14186	-0.0003536	0.665769	1	114098	ENSG00000038382	14143342	14532128	+	upstream	-69285	69112	NearestLocation	ns
LINC00838	chr10	33774083	33774321	239	*	1.84793	0.9822	2.14144	-0.0003536	0.665768	1	15510	ENSG00000261683	33759713	33772702	-	upstream	-1381	1381	NearestLocation	ns
PKP2	chr12	32868510	32868777	268	*	1.84793	0.9822	2.14144	-0.0003536	0.665768	1	37460	ENSG00000057294	32790745	32896840	-	inside	28330	28063	NearestLocation	ns
ARHGAP27	chr17	45424334	45424466	133	*	2.28255	1.71683	2.4994	-0.000353623	0.651044	1	66765	ENSG00000159314	45393902	45434421	-	inside	10087	9955	NearestLocation	ns
AL138686.1	chr13	46466186	46466380	195	*	0	0	0.337478	-0.000353644	0.816958	1	44646	ENSG00000277228	46474246	46493268	+	upstream	-8060	7866	NearestLocation	ns
SAMM50	chr22	43973540	43973682	143	*	0	0	0.337478	-0.000353644	0.816958	1	99759	ENSG00000100347	43955442	44010531	+	inside	18098	18098	NearestLocation	ns
AC097462.3	chr4	127631230	127631438	209	*	0	0	0.337478	-0.000353644	0.816958	1	111231	ENSG00000287021	127532828	127623803	-	upstream	-7427	7427	NearestLocation	ns
AC006003.1	chr7	157730749	157730880	132	*	0	0	0.337478	-0.000353644	0.816958	1	132571	ENSG00000231515	157739010	157740456	-	downstream	9707	8130	NearestLocation	ns
AL353658.1	chr20	63448660	63448821	162	*	2.60846	2.42032	2.69407	-0.00035365	0.646742	0.999946	96497	ENSG00000226390	63448051	63449329	+	inside	609	508	NearestLocation	ns
RPS21	chr20	62395574	62395850	277	*	3.31127	3.07785	3.4152	-0.000353723	0.66139	0.999946	96068	ENSG00000171858	62387103	62388520	+	downstream	8471	7054	NearestLocation	ns
STARD13-AS	chr13	33179503	33179700	198	*	1.19412	1.44867	1.04775	-0.000353736	0.710489	1	43950	ENSG00000236581	33180401	33281584	+	upstream	-898	701	NearestLocation	ns
AC079089.1	chr8	69833218	69833501	284	*	2.45612	2.49152	2.43808	-0.000353823	0.646955	0.999946	135109	ENSG00000246528	69834111	69854971	+	upstream	-893	610	NearestLocation	ns
AC243964.3	chr19	44730597	44730736	140	*	2.18737	1.67666	2.38782	-0.000353828	0.656157	1	76834	ENSG00000266903	44631573	44725217	-	upstream	-5380	5380	NearestLocation	ns
CCND1	chr11	69637885	69638486	602	*	3.32527	3.12867	3.41436	-0.00035392	0.654339	0.999946	30209	ENSG00000110092	69641087	69654474	+	upstream	-3202	2601	NearestLocation	ns
RAG2	chr11	37202129	37202436	308	*	2.00763	1.71683	2.13365	-0.000353956	0.651078	1	26963	ENSG00000175097	36575574	36598279	-	upstream	-603850	603850	NearestLocation	ns
OR8K1	chr11	56331826	56332119	294	*	2.00733	1.71683	2.13323	-0.000353961	0.651072	1	27923	ENSG00000150261	56345945	56347031	+	upstream	-14119	13826	NearestLocation	ns
AC008467.1	chr5	109322949	109323095	147	*	2.00733	1.71683	2.13323	-0.000353961	0.651072	1	117729	ENSG00000249476	109237120	109326369	-	inside	3420	3274	NearestLocation	ns
AC091832.1	chr5	3200162	3200364	203	*	2.07853	1.97636	2.12702	-0.000353966	0.654736	1	113038	ENSG00000249808	3177835	3181487	+	downstream	22327	18675	NearestLocation	ns
AC011453.1	chr19	53751448	53751562	115	*	2.1054	1.71683	2.2664	-0.000354002	0.650894	1	78584	ENSG00000269842	53761961	53764199	+	upstream	-10513	10399	NearestLocation	ns
AL138899.3	chr1	158087458	158087595	138	*	1.81028	1.58514	1.91091	-0.000354043	0.657125	1	9638	ENSG00000288460	158127287	158128301	-	downstream	40843	39692	NearestLocation	ns
AC009120.4	chr16	74107840	74107978	139	*	1.81028	1.58514	1.91091	-0.000354043	0.657125	1	61784	ENSG00000261248	74282415	74287519	+	upstream	-174575	174437	NearestLocation	ns
ITSN2	chr2	24365103	24365346	244	*	1.81098	1.58514	1.9119	-0.000354045	0.657123	1	80718	ENSG00000198399	24202864	24360714	-	upstream	-4389	4389	NearestLocation	ns
AL391425.1	chr10	120817311	120817474	164	*	1.42223	1.3914	1.4374	-0.00035405	0.678667	1	21993	ENSG00000287936	120842521	120845146	+	upstream	-25210	25047	NearestLocation	ns
AC063960.1	chr10	122033734	122033855	122	*	1.92116	1.58514	2.06375	-0.00035413	0.656233	1	22122	ENSG00000285715	122017982	122019160	-	upstream	-14574	14574	NearestLocation	ns
ZNF513	chr2	27380101	27380227	127	*	1.92116	1.58514	2.06375	-0.00035413	0.656233	1	81042	ENSG00000163795	27377235	27380790	-	inside	689	563	NearestLocation	ns
MICAL2	chr11	12133128	12133320	193	*	1.97894	1.97636	1.98023	-0.000354157	0.654378	1	25064	ENSG00000133816	12094008	12359144	+	inside	39120	39120	NearestLocation	ns
PPP2R2B-IT1	chr5	146868131	146868328	198	*	1.61569	1.94288	1.41927	-0.000354165	0.660372	1	120545	ENSG00000249553	146914207	146919506	-	downstream	51375	45879	NearestLocation	ns
AL023653.1	chrX	129797590	129797746	157	*	1.61569	1.94288	1.41927	-0.000354165	0.660372	1	147698	ENSG00000240143	129794994	129796963	+	downstream	2596	627	NearestLocation	ns
PORCN	chrX	48509857	48509980	124	*	1.82929	1.44021	1.99046	-0.000354263	0.665227	1	146060	ENSG00000102312	48508962	48520814	+	inside	895	895	NearestLocation	ns
OXER1	chr2	42770260	42770673	414	*	2.24089	2.20126	2.26031	-0.000354329	0.64711	1	81749	ENSG00000162881	42762481	42764261	-	upstream	-5999	5999	NearestLocation	ns
TAS2R43	chr12	11095568	11095693	126	*	0.842735	0	1.20985	-0.000354333	0.774878	1	36433	ENSG00000255374	11091287	11092313	-	upstream	-3255	3255	NearestLocation	ns
AC092068.1	chr19	2636938	2637213	276	*	2.35113	1.8375	2.55247	-0.000354348	0.647553	0.999946	72675	ENSG00000267214	2631954	2632849	+	downstream	4984	4089	NearestLocation	ns
C10orf105	chr10	71638677	71638992	316	*	2.05789	0.9822	2.39449	-0.00035443	0.663523	1	17550	ENSG00000214688	71711701	71737824	-	downstream	99147	72709	NearestLocation	ns
AC138646.1	chr8	79414664	79415007	344	*	2.05789	0.9822	2.39449	-0.00035443	0.663523	1	135500	ENSG00000253659	79259402	79314951	+	downstream	155262	99713	NearestLocation	ns
TP53BP2	chr1	223813038	223813143	106	*	0.845482	0	1.21304	-0.000354433	0.774655	1	12547	ENSG00000143514	223779893	223845954	-	inside	32916	32811	NearestLocation	ns
AC012404.1	chr15	61172410	61172569	160	*	0.845482	0	1.21304	-0.000354433	0.774655	1	52413	ENSG00000259481	61181249	61195938	+	upstream	-8839	8680	NearestLocation	ns
SRRM3	chr7	76150563	76150686	124	*	0.845482	0	1.21304	-0.000354433	0.774655	1	128841	ENSG00000177679	76201896	76287288	+	upstream	-51333	51210	NearestLocation	ns
SPRYD3	chr12	53079178	53079649	472	*	3.59982	3.44233	3.67255	-0.000354438	0.673287	0.999946	38385	ENSG00000167778	53064316	53079404	-	overlapStart	226	226	NearestLocation	ns
F2	chr11	46725825	46726011	187	*	1.95704	0.9822	2.27389	-0.000354444	0.663975	1	27626	ENSG00000180210	46719180	46739506	+	inside	6645	6645	NearestLocation	ns
KIF12	chr9	114124754	114124898	145	*	1.63823	0.83105	1.9183	-0.000354487	0.677066	1	142481	ENSG00000136883	114086126	114099291	-	upstream	-25463	25463	NearestLocation	ns
TOMM20	chr1	235128726	235129145	420	*	2.00805	1.71683	2.13423	-0.000354504	0.650616	1	13461	ENSG00000173726	235109341	235128837	-	overlapStart	111	111	NearestLocation	ns
AC026470.3	chr16	48353764	48353873	110	*	2.00775	1.71683	2.1338	-0.000354509	0.65061	1	60265	ENSG00000261802	48447904	48448398	-	downstream	94634	94031	NearestLocation	ns
ACVRL1	chr12	51921792	51921953	162	*	1.48595	0.755919	1.74725	-0.000354563	0.69586	1	38171	ENSG00000139567	51906908	51923361	+	inside	14884	1408	NearestLocation	ns
LINC02055	chr8	135706325	135706522	198	*	2.98945	2.99571	2.98631	-0.00035457	0.655301	0.999946	138634	ENSG00000254101	135859369	137092183	+	upstream	-153044	152847	NearestLocation	ns
PSTPIP1	chr15	77017999	77018195	197	*	3.42746	1.16755	3.90835	-0.000354582	0.64877	0.999946	54215	ENSG00000140368	76993359	77037475	+	inside	24640	19280	NearestLocation	ns
AL158212.5	chr10	112812314	112812558	245	*	2.84617	2.61046	2.95099	-0.000354589	0.650049	0.999946	21206	ENSG00000285676	112810031	112821838	-	inside	9524	2283	NearestLocation	ns
GPLD1	chr6	24530638	24530935	298	*	1.6366	1.63533	1.63723	-0.00035466	0.665357	1	122233	ENSG00000112293	24424565	24495205	-	upstream	-35433	35433	NearestLocation	ns
ZMIZ1	chr10	79201175	79201629	455	*	2.36723	2.34542	2.37802	-0.000354709	0.646756	0.999946	18454	ENSG00000108175	79068966	79316528	+	inside	132209	114899	NearestLocation	ns
CGB2	chr19	49028727	49029032	306	*	2.53321	2.39578	2.59731	-0.000354744	0.645292	0.999946	77671	ENSG00000104818	49031912	49033238	+	upstream	-3185	2880	NearestLocation	ns
KLLN	chr10	87862689	87862817	129	*	0.494258	0.391401	0.543061	-0.000354789	0.781144	1	19126	ENSG00000227268	87859158	87863437	-	inside	748	620	NearestLocation	ns
AC016816.1	chr10	130742491	130742676	186	*	0.494258	0.391401	0.543061	-0.000354789	0.781144	1	23202	ENSG00000285529	130525712	130537406	+	downstream	216779	205085	NearestLocation	ns
MRGPRD	chr11	68978148	68978323	176	*	0.494258	0.391401	0.543061	-0.000354789	0.781144	1	30040	ENSG00000172938	68980021	68980986	-	downstream	2838	1698	NearestLocation	ns
ITPK1	chr14	93149303	93149572	270	*	0.494258	0.391401	0.543061	-0.000354789	0.781144	1	48629	ENSG00000100605	92936914	93116320	-	upstream	-32983	32983	NearestLocation	ns
AL110504.1	chr14	99548507	99548654	148	*	0.494258	0.391401	0.543061	-0.000354789	0.781144	1	48778	ENSG00000258749	99512501	99513576	+	downstream	36006	34931	NearestLocation	ns
LINC02073	chr17	51574841	51575062	222	*	0.494258	0.391401	0.543061	-0.000354789	0.781144	1	67511	ENSG00000267452	51336646	51521401	+	downstream	238195	53440	NearestLocation	ns
C2orf72	chr2	231038091	231038220	130	*	0.494258	0.391401	0.543061	-0.000354789	0.781144	1	88936	ENSG00000204128	231037523	231049719	+	inside	568	568	NearestLocation	ns
CAMK1	chr3	9760907	9761050	144	*	0.494258	0.391401	0.543061	-0.000354789	0.781144	1	100297	ENSG00000134072	9757347	9769992	-	inside	9085	3560	NearestLocation	ns
BAIAP2L1	chr7	98400492	98400612	121	*	0.494258	0.391401	0.543061	-0.000354789	0.781144	1	129397	ENSG00000006453	98291650	98401090	-	inside	598	478	NearestLocation	ns
HABP4	chr9	96488018	96488208	191	*	0.494258	0.391401	0.543061	-0.000354789	0.781144	1	141652	ENSG00000130956	96450169	96491336	+	inside	37849	3128	NearestLocation	ns
TRMT2B	chrX	101043059	101043236	178	*	0.494258	0.391401	0.543061	-0.000354789	0.781144	1	147119	ENSG00000188917	101009346	101052116	-	inside	9057	8880	NearestLocation	ns
AL391335.1	chr1	151637866	151638077	212	*	0.131012	0.288529	0.0452969	-0.000354791	0.804257	1	8851	ENSG00000250734	151612038	151613363	-	upstream	-24503	24503	NearestLocation	ns
SUCO	chr1	172493536	172493678	143	*	0.131012	0.288529	0.0452969	-0.000354791	0.804257	1	10188	ENSG00000094975	172532349	172611833	+	upstream	-38813	38671	NearestLocation	ns
AL591043.2	chr1	176275118	176275356	239	*	0.131012	0.288529	0.0452969	-0.000354791	0.804257	1	10312	ENSG00000236021	176207648	176447919	+	inside	67470	67470	NearestLocation	ns
ELK4	chr1	205649060	205649213	154	*	0.131012	0.288529	0.0452969	-0.000354791	0.804257	1	11731	ENSG00000158711	205597556	205631962	-	upstream	-17098	17098	NearestLocation	ns
AC068898.2	chr10	48611620	48611812	193	*	0.131012	0.288529	0.0452969	-0.000354791	0.804257	1	16140	ENSG00000251413	48624004	48625093	-	downstream	13473	12192	NearestLocation	ns
C10orf71-AS1	chr10	49283660	49283788	129	*	0.131012	0.288529	0.0452969	-0.000354791	0.804257	1	16187	ENSG00000236208	49296112	49299018	-	downstream	15358	12324	NearestLocation	ns
MUC2	chr11	1085833	1086120	288	*	0.131012	0.288529	0.0452969	-0.000354791	0.804257	1	24052	ENSG00000198788	1074875	1110511	+	inside	10958	10958	NearestLocation	ns
AL137804.1	chr11	31133815	31133977	163	*	0.131012	0.288529	0.0452969	-0.000354791	0.804257	1	26477	ENSG00000255525	31305685	31314548	+	upstream	-171870	171708	NearestLocation	ns
AP000892.1	chr11	117497753	117497934	182	*	0.131012	0.288529	0.0452969	-0.000354791	0.804257	1	33631	ENSG00000250699	117316362	117328038	-	upstream	-169715	169715	NearestLocation	ns
AC007649.1	chr12	107166726	107166862	137	*	0.131012	0.288529	0.0452969	-0.000354791	0.804257	1	40303	ENSG00000286678	107219764	107223576	-	downstream	56850	52902	NearestLocation	ns
AC007570.1	chr12	109430209	109430371	163	*	0.131012	0.288529	0.0452969	-0.000354791	0.804257	1	40433	ENSG00000255655	109445410	109447497	-	downstream	17288	15039	NearestLocation	ns
PHETA1	chr12	111224857	111225018	162	*	0.131012	0.288529	0.0452969	-0.000354791	0.804257	1	40597	ENSG00000198324	111360651	111369121	-	downstream	144264	135633	NearestLocation	ns
SH2B3	chr12	111480487	111480624	138	*	0.131012	0.288529	0.0452969	-0.000354791	0.804257	1	40636	ENSG00000111252	111405948	111451623	+	downstream	74539	28864	NearestLocation	ns
RXFP2	chr13	31783613	31783892	280	*	0.131012	0.288529	0.0452969	-0.000354791	0.804257	1	43824	ENSG00000133105	31739526	31803389	+	inside	44087	19497	NearestLocation	ns
AL359745.1	chr13	105599441	105599674	234	*	0.131012	0.288529	0.0452969	-0.000354791	0.804257	1	46355	ENSG00000280455	105690429	105702689	+	upstream	-90988	90755	NearestLocation	ns
EPB42	chr15	43209997	43210125	129	*	0.131012	0.288529	0.0452969	-0.000354791	0.804257	1	51194	ENSG00000166947	43197227	43221125	-	inside	11128	11000	NearestLocation	ns
ABCC1	chr16	15940157	15940361	205	*	0.131012	0.288529	0.0452969	-0.000354791	0.804257	1	58828	ENSG00000103222	15949577	16143074	+	upstream	-9420	9216	NearestLocation	ns
BCL7C	chr16	30890664	30890781	118	*	0.131012	0.288529	0.0452969	-0.000354791	0.804257	1	59903	ENSG00000099385	30833626	30894960	-	inside	4296	4179	NearestLocation	ns
AC126544.2	chr17	45651323	45651505	183	*	0.131012	0.288529	0.0452969	-0.000354791	0.804257	1	66802	ENSG00000285668	45586452	45588379	-	upstream	-62944	62944	NearestLocation	ns
AC006487.1	chr17	49540642	49540816	175	*	0.131012	0.288529	0.0452969	-0.000354791	0.804257	1	67210	ENSG00000249906	49505657	49574064	-	inside	33422	33248	NearestLocation	ns
AC006273.1	chr19	773838	773963	126	*	0.131012	0.288529	0.0452969	-0.000354791	0.804257	1	72355	ENSG00000272473	781002	781862	-	downstream	8024	7039	NearestLocation	ns
DIRC3-AS1	chr2	217183127	217183305	179	*	0.131012	0.288529	0.0452969	-0.000354791	0.804257	1	88401	ENSG00000233143	217261699	217336120	+	upstream	-78572	78394	NearestLocation	ns
LINC02832	chr2	219679034	219679171	138	*	0.131012	0.288529	0.0452969	-0.000354791	0.804257	1	88759	ENSG00000227308	219685381	219737937	+	upstream	-6347	6210	NearestLocation	ns
RSPO4	chr20	1017107	1017321	215	*	0.131012	0.288529	0.0452969	-0.000354791	0.804257	1	89601	ENSG00000101282	958452	1002311	-	upstream	-14796	14796	NearestLocation	ns
ATP9A	chr20	51731682	51731803	122	*	0.131012	0.288529	0.0452969	-0.000354791	0.804257	1	94520	ENSG00000054793	51596514	51768390	-	inside	36708	36587	NearestLocation	ns
AL391097.3	chr20	53094010	53094167	158	*	0.131012	0.288529	0.0452969	-0.000354791	0.804257	1	94659	ENSG00000286865	53137293	53141169	-	downstream	47159	43126	NearestLocation	ns
RPS19BP1	chr22	39545807	39546002	196	*	0.131012	0.288529	0.0452969	-0.000354791	0.804257	1	99475	ENSG00000187051	39529093	39532761	-	upstream	-13046	13046	NearestLocation	ns
SLC6A11	chr3	10829261	10829434	174	*	0.131012	0.288529	0.0452969	-0.000354791	0.804257	1	100357	ENSG00000132164	10816201	10940714	+	inside	13060	13060	NearestLocation	ns
AC117461.1	chr3	79017873	79018219	347	*	0.131012	0.288529	0.0452969	-0.000354791	0.804257	1	101743	ENSG00000288105	79411714	79470827	+	upstream	-393841	393495	NearestLocation	ns
PLD1	chr3	171816170	171816330	161	*	0.131012	0.288529	0.0452969	-0.000354791	0.804257	1	105887	ENSG00000075651	171600404	171810950	-	upstream	-5220	5220	NearestLocation	ns
AC107398.5	chr4	47481086	47481274	189	*	0.131012	0.288529	0.0452969	-0.000354791	0.804257	1	109364	ENSG00000286294	47481001	47485210	-	inside	4124	85	NearestLocation	ns
BMPR1B	chr4	94781564	94781712	149	*	0.131012	0.288529	0.0452969	-0.000354791	0.804257	1	110548	ENSG00000138696	94757955	95158448	+	inside	23609	23609	NearestLocation	ns
AC108515.1	chr4	97110155	97110402	248	*	0.131012	0.288529	0.0452969	-0.000354791	0.804257	1	110573	ENSG00000253170	97120701	97135059	+	upstream	-10546	10299	NearestLocation	ns
LINC02615	chr4	128373425	128373557	133	*	0.131012	0.288529	0.0452969	-0.000354791	0.804257	1	111270	ENSG00000251432	128292751	128519398	+	inside	80674	80674	NearestLocation	ns
LINC02434	chr4	188172848	188173082	235	*	0.131012	0.288529	0.0452969	-0.000354791	0.804257	1	112226	ENSG00000248370	188159705	188161157	+	downstream	13143	11691	NearestLocation	ns
AC026736.1	chr5	5843204	5843333	130	*	0.131012	0.288529	0.0452969	-0.000354791	0.804257	1	113333	ENSG00000286986	5688805	5694742	+	downstream	154399	148462	NearestLocation	ns
ARL15	chr5	54133325	54133570	246	*	0.131012	0.288529	0.0452969	-0.000354791	0.804257	1	116113	ENSG00000185305	53883942	54310582	-	inside	177257	177012	NearestLocation	ns
LINC02242	chr5	67603652	67603820	169	*	0.131012	0.288529	0.0452969	-0.000354791	0.804257	1	116597	ENSG00000249736	67632266	67646789	-	downstream	43137	28446	NearestLocation	ns
STARD4	chr5	111667222	111667386	165	*	0.131012	0.288529	0.0452969	-0.000354791	0.804257	1	117831	ENSG00000164211	111496033	111512590	-	upstream	-154632	154632	NearestLocation	ns
IMPG1	chr6	75936809	75937066	258	*	0.131012	0.288529	0.0452969	-0.000354791	0.804257	1	123831	ENSG00000112706	75921114	76072678	-	inside	135869	15695	NearestLocation	ns
BACH2	chr6	90391973	90392098	126	*	0.131012	0.288529	0.0452969	-0.000354791	0.804257	1	123957	ENSG00000112182	89926528	90296908	-	upstream	-95065	95065	NearestLocation	ns
TRAF3IP2	chr6	111631973	111632178	206	*	0.131012	0.288529	0.0452969	-0.000354791	0.804257	1	124159	ENSG00000056972	111555381	111606906	-	upstream	-25067	25067	NearestLocation	ns
LMOD2	chr7	123677428	123677604	177	*	0.131012	0.288529	0.0452969	-0.000354791	0.804257	1	130495	ENSG00000170807	123655866	123664290	+	downstream	21562	13138	NearestLocation	ns
ESYT2	chr7	158807823	158807971	149	*	0.131012	0.288529	0.0452969	-0.000354791	0.804257	1	132663	ENSG00000117868	158730995	158830253	-	inside	22430	22282	NearestLocation	ns
SCRIB	chr8	143805061	143805252	192	*	0.131012	0.288529	0.0452969	-0.000354791	0.804257	1	139783	ENSG00000180900	143790920	143815773	-	inside	10712	10521	NearestLocation	ns
KIF24	chr9	34282942	34283127	186	*	0.131012	0.288529	0.0452969	-0.000354791	0.804257	1	140491	ENSG00000186638	34252381	34311371	-	inside	28429	28244	NearestLocation	ns
LINC01756	chr1	29352865	29353047	183	*	1.00356	0.487424	1.20567	-0.000354792	0.744088	1	3886	ENSG00000230523	29329620	29350114	-	upstream	-2751	2751	NearestLocation	ns
MXI1	chr10	110110366	110110487	122	*	1.00356	0.487424	1.20567	-0.000354792	0.744088	1	20976	ENSG00000119950	110207605	110287365	+	upstream	-97239	97118	NearestLocation	ns
NTN5	chr19	48670859	48671068	210	*	2.42056	1.80059	2.6528	-0.000354793	0.650375	0.999946	77595	ENSG00000142233	48661407	48673081	-	inside	2222	2013	NearestLocation	ns
MYLK-AS2	chr3	123647971	123648248	278	*	2.35188	1.8375	2.55345	-0.000354801	0.647347	0.999946	103165	ENSG00000250174	123689644	123692407	+	upstream	-41673	41396	NearestLocation	ns
METTL27	chr7	73830726	73830994	269	*	2.73283	2.62791	2.78256	-0.00035481	0.646159	0.999946	128576	ENSG00000165171	73834590	73842516	-	downstream	11790	3596	NearestLocation	ns
LINC02780	chr1	3975330	3975686	357	*	0.49186	0.391401	0.539583	-0.000354828	0.779335	1	778	ENSG00000284668	3976133	4012704	+	upstream	-803	447	NearestLocation	ns
SLC25A34-AS1	chr1	15747144	15747294	151	*	0.49186	0.391401	0.539583	-0.000354828	0.779335	1	1994	ENSG00000224459	15740051	15749896	-	inside	2752	2602	NearestLocation	ns
AL731563.2	chr10	73053977	73054172	196	*	0.49186	0.391401	0.539583	-0.000354828	0.779335	1	17769	ENSG00000237768	73071295	73074008	+	upstream	-17318	17123	NearestLocation	ns
XPNPEP1	chr10	109388278	109388460	183	*	0.49186	0.391401	0.539583	-0.000354828	0.779335	1	20936	ENSG00000108039	109864766	109923553	-	downstream	535275	476306	NearestLocation	ns
AC026358.1	chr12	124179265	124179519	255	*	0.49186	0.391401	0.539583	-0.000354828	0.779335	1	41666	ENSG00000256596	124206228	124209018	+	upstream	-26963	26709	NearestLocation	ns
FRMD6-AS1	chr14	51668720	51668857	138	*	0.49186	0.391401	0.539583	-0.000354828	0.779335	1	47724	ENSG00000273888	51649516	51651744	-	upstream	-16976	16976	NearestLocation	ns
AC040173.1	chr16	14445649	14445798	150	*	0.49186	0.391401	0.539583	-0.000354828	0.779335	1	58711	ENSG00000263257	14407668	14418908	-	upstream	-26741	26741	NearestLocation	ns
CPNE2	chr16	57129110	57129226	117	*	0.49186	0.391401	0.539583	-0.000354828	0.779335	1	60689	ENSG00000140848	57092583	57148369	+	inside	36527	19143	NearestLocation	ns
SLC12A4	chr16	67968069	67968267	199	*	0.49186	0.391401	0.539583	-0.000354828	0.779335	1	61296	ENSG00000124067	67943474	67969601	-	inside	1532	1334	NearestLocation	ns
AC012066.2	chr2	152485281	152485408	128	*	0.49186	0.391401	0.539583	-0.000354828	0.779335	1	86445	ENSG00000287085	152450162	152452891	-	upstream	-32390	32390	NearestLocation	ns
AC079801.1	chr21	5244201	5244361	161	*	0.49186	0.391401	0.539583	-0.000354828	0.779335	1	96771	ENSG00000279669	5232668	5243833	-	upstream	-368	368	NearestLocation	ns
AC107214.1	chr4	183482851	183483167	317	*	0.49186	0.391401	0.539583	-0.000354828	0.779335	1	112087	ENSG00000232648	183494884	183504494	-	downstream	21643	11717	NearestLocation	ns
SEM1	chr7	96663427	96663662	236	*	0.49186	0.391401	0.539583	-0.000354828	0.779335	1	129307	ENSG00000127922	96481626	96709891	-	inside	46464	46229	NearestLocation	ns
STX17-AS1	chr9	99894810	99894950	141	*	0.49186	0.391401	0.539583	-0.000354828	0.779335	1	141905	ENSG00000255145	99397024	99906605	-	inside	11795	11655	NearestLocation	ns
AC063938.1	chr3	103445489	103445608	120	*	1.0906	1.16755	1.05053	-0.000354831	0.717466	1	102138	ENSG00000241754	102621061	102673986	-	upstream	-771503	771503	NearestLocation	ns
NCOA2	chr8	70325825	70326043	219	*	1.0906	1.16755	1.05053	-0.000354831	0.717466	1	135149	ENSG00000140396	70109782	70403808	-	inside	77983	77765	NearestLocation	ns
FZD4-DT	chr11	86986303	86986403	101	*	1.3344	0.755919	1.55494	-0.000354855	0.699023	1	32000	ENSG00000246523	86955616	87021909	+	inside	30687	30687	NearestLocation	ns
SLC39A11	chr17	73095401	73095620	220	*	1.3344	0.755919	1.55494	-0.000354855	0.699023	1	68906	ENSG00000133195	72645949	73092712	-	upstream	-2689	2689	NearestLocation	ns
LINC02147	chr5	117633338	117633657	320	*	1.3344	0.755919	1.55494	-0.000354855	0.699023	1	118095	ENSG00000249797	117730515	118266267	+	upstream	-97177	96858	NearestLocation	ns
FGF1	chr5	142670160	142670265	106	*	1.3344	0.755919	1.55494	-0.000354855	0.699023	1	120299	ENSG00000113578	142592178	142698070	-	inside	27910	27805	NearestLocation	ns
ARHGAP26-IT1	chr5	143032182	143032305	124	*	1.3344	0.755919	1.55494	-0.000354855	0.699023	1	120357	ENSG00000230789	143192500	143194166	+	upstream	-160318	160195	NearestLocation	ns
PLEKHG5	chr1	6530544	6530688	145	*	0.495132	0.391401	0.544329	-0.00035486	0.78105	1	1020	ENSG00000171680	6466092	6520061	-	upstream	-10483	10483	NearestLocation	ns
ALG6	chr1	63397264	63397535	272	*	0.495132	0.391401	0.544329	-0.00035486	0.78105	1	6588	ENSG00000088035	63367575	63438553	+	inside	29689	29689	NearestLocation	ns
TMCC3	chr12	94628353	94628554	202	*	0.495132	0.391401	0.544329	-0.00035486	0.78105	1	39828	ENSG00000057704	94567122	94650557	-	inside	22204	22003	NearestLocation	ns
RPGRIP1	chr14	21316201	21316363	163	*	0.495132	0.391401	0.544329	-0.00035486	0.78105	1	47307	ENSG00000092200	21287939	21351301	+	inside	28262	28262	NearestLocation	ns
AC093459.1	chr2	175453051	175453227	177	*	0.495132	0.391401	0.544329	-0.00035486	0.78105	1	87237	ENSG00000229066	175257250	175463180	+	inside	195801	9953	NearestLocation	ns
LRPAP1	chr4	3502544	3502758	215	*	0.495132	0.391401	0.544329	-0.00035486	0.78105	1	107819	ENSG00000163956	3503612	3532446	-	downstream	29902	854	NearestLocation	ns
AL591135.2	chr6	80070178	80070327	150	*	0.495132	0.391401	0.544329	-0.00035486	0.78105	1	123860	ENSG00000288071	80046715	80084776	-	inside	14598	14449	NearestLocation	ns
GFRA2	chr8	21732902	21733043	142	*	0.495132	0.391401	0.544329	-0.00035486	0.78105	1	133081	ENSG00000168546	21690398	21812357	-	inside	79455	42504	NearestLocation	ns
BRD3	chr9	134070098	134070233	136	*	0.495132	0.391401	0.544329	-0.00035486	0.78105	1	144299	ENSG00000169925	134030305	134068535	-	upstream	-1563	1563	NearestLocation	ns
AL161945.1	chr20	52782715	52782885	171	*	1.03461	1.28853	0.888654	-0.00035488	0.724822	1	94640	ENSG00000286250	52840936	52843775	-	downstream	61060	58051	NearestLocation	ns
GSTA4	chr6	52990289	52990626	338	*	1.03461	1.28853	0.888654	-0.00035488	0.724822	1	123649	ENSG00000170899	52977948	52995304	-	inside	5015	4678	NearestLocation	ns
STON1	chr2	48525816	48525972	157	*	1.76554	0.83105	2.07401	-0.000354881	0.6774	1	82209	ENSG00000243244	48529383	48598513	+	upstream	-3567	3411	NearestLocation	ns
METTL24	chr6	110358257	110358420	164	*	4.25549	0	4.81673	-0.000354882	0.691611	0.999946	124131	ENSG00000053328	110245928	110358272	-	overlapStart	15	15	NearestLocation	ns
WT1	chr11	32502206	32502376	171	*	1.09118	1.16755	1.05142	-0.000354886	0.717371	1	26566	ENSG00000184937	32387775	32435885	-	upstream	-66321	66321	NearestLocation	ns
AC068205.2	chr11	43613779	43613963	185	*	1.09118	1.16755	1.05142	-0.000354886	0.717371	1	27137	ENSG00000283341	43578889	43840030	+	inside	34890	34890	NearestLocation	ns
MYBPC3	chr11	47351222	47351359	138	*	1.09118	1.16755	1.05142	-0.000354886	0.717371	1	27695	ENSG00000134571	47331406	47352702	-	inside	1480	1343	NearestLocation	ns
LINC01072	chr13	20096823	20096995	173	*	1.09118	1.16755	1.05142	-0.000354886	0.717371	1	42458	ENSG00000236076	20102701	20103230	+	upstream	-5878	5706	NearestLocation	ns
NEURL3	chr2	96455205	96455418	214	*	1.09118	1.16755	1.05142	-0.000354886	0.717371	1	84080	ENSG00000163121	96497646	96508109	-	downstream	52904	42228	NearestLocation	ns
ILDR1	chr3	121990107	121990321	215	*	1.09118	1.16755	1.05142	-0.000354886	0.717371	1	102934	ENSG00000145103	121987323	122022247	-	inside	32140	2784	NearestLocation	ns
TMEM175	chr4	949390	949725	336	*	1.09118	1.16755	1.05142	-0.000354886	0.717371	1	107324	ENSG00000127419	932387	958656	+	inside	17003	8931	NearestLocation	ns
CSNK1G3	chr5	123519054	123519232	179	*	1.09118	1.16755	1.05142	-0.000354886	0.717371	1	118329	ENSG00000151292	123512099	123617045	+	inside	6955	6955	NearestLocation	ns
CDC7	chr1	91698897	91699077	181	*	0.492736	0.391401	0.540854	-0.000354899	0.779238	1	7255	ENSG00000097046	91500851	91525764	+	downstream	198046	173133	NearestLocation	ns
FNBP1L	chr1	93434657	93434794	138	*	0.492736	0.391401	0.540854	-0.000354899	0.779238	1	7356	ENSG00000137942	93448131	93554661	+	upstream	-13474	13337	NearestLocation	ns
AP001007.1	chr11	125241675	125241843	169	*	0.492736	0.391401	0.540854	-0.000354899	0.779238	1	34659	ENSG00000254932	125258626	125266798	-	downstream	25123	16783	NearestLocation	ns
AC092112.1	chr12	14272659	14272923	265	*	0.492736	0.391401	0.540854	-0.000354899	0.779238	1	36619	ENSG00000256084	14216590	14221297	+	downstream	56069	51362	NearestLocation	ns
AC140847.2	chr12	34203302	34203497	196	*	0.492736	0.391401	0.540854	-0.000354899	0.779238	1	37501	ENSG00000255652	34190471	34219246	-	inside	15944	12831	NearestLocation	ns
LINC02397	chr12	92502538	92502717	180	*	0.492736	0.391401	0.540854	-0.000354899	0.779238	1	39727	ENSG00000205056	92466451	92492091	+	downstream	36087	10447	NearestLocation	ns
KLF5	chr13	73268428	73268580	153	*	0.492736	0.391401	0.540854	-0.000354899	0.779238	1	45260	ENSG00000102554	73054976	73077541	+	downstream	213452	190887	NearestLocation	ns
AC009065.2	chr16	2077133	2077413	281	*	0.492736	0.391401	0.540854	-0.000354899	0.779238	1	57625	ENSG00000259933	2091436	2095433	+	upstream	-14303	14023	NearestLocation	ns
AC027348.1	chr16	49766224	49766462	239	*	0.492736	0.391401	0.540854	-0.000354899	0.779238	1	60337	ENSG00000275155	49847018	49847632	-	downstream	81408	80556	NearestLocation	ns
MT1B	chr16	56651018	56651150	133	*	0.492736	0.391401	0.540854	-0.000354899	0.779238	1	60627	ENSG00000169688	56651886	56653204	+	upstream	-868	736	NearestLocation	ns
WSCD1	chr17	6052684	6052900	217	*	0.492736	0.391401	0.540854	-0.000354899	0.779238	1	63663	ENSG00000179314	6057807	6124427	+	upstream	-5123	4907	NearestLocation	ns
GCGR	chr17	81814421	81814575	155	*	0.492736	0.391401	0.540854	-0.000354899	0.779238	1	70473	ENSG00000215644	81804132	81814008	+	downstream	10289	413	NearestLocation	ns
AL049646.3	chr20	18258672	18258817	146	*	0.492736	0.391401	0.540854	-0.000354899	0.779238	1	90363	ENSG00000287954	18270630	18271069	-	downstream	12397	11813	NearestLocation	ns
CASR	chr3	122230515	122230663	149	*	0.492736	0.391401	0.540854	-0.000354899	0.779238	1	102955	ENSG00000036828	122183683	122291629	+	inside	46832	46832	NearestLocation	ns
AC096576.6	chr4	21481328	21481483	156	*	0.492736	0.391401	0.540854	-0.000354899	0.779238	1	108640	ENSG00000286318	21520854	21523709	-	downstream	42381	39371	NearestLocation	ns
LINC00682	chr4	41866175	41866320	146	*	0.492736	0.391401	0.540854	-0.000354899	0.779238	1	109272	ENSG00000245870	41872747	41882955	-	downstream	16780	6427	NearestLocation	ns
FAM170A	chr5	119555597	119555740	144	*	0.492736	0.391401	0.540854	-0.000354899	0.779238	1	118174	ENSG00000164334	119629559	119635822	+	upstream	-73962	73819	NearestLocation	ns
DYNLT1	chr6	158597691	158598014	324	*	0.492736	0.391401	0.540854	-0.000354899	0.779238	1	124758	ENSG00000146425	158636474	158644743	-	downstream	47052	38460	NearestLocation	ns
ST7-AS2	chr7	117202725	117202857	133	*	0.492736	0.391401	0.540854	-0.000354899	0.779238	1	130372	ENSG00000226367	117072072	117146480	-	upstream	-56245	56245	NearestLocation	ns
CTAG2	chrX	154676404	154676523	120	*	0.492736	0.391401	0.540854	-0.000354899	0.779238	1	148638	ENSG00000126890	154651972	154653579	-	upstream	-22825	22825	NearestLocation	ns
AL353704.1	chr13	111173613	111173846	234	*	1.95759	0.9822	2.27455	-0.00035494	0.664201	1	46740	ENSG00000285856	111148196	111153171	-	upstream	-20442	20442	NearestLocation	ns
NCOA1	chr2	24525605	24525762	158	*	0.946009	0.67666	1.06391	-0.000354949	0.746967	1	80730	ENSG00000084676	24491914	24770702	+	inside	33691	33691	NearestLocation	ns
AC023781.1	chr8	136211798	136212026	229	*	1.75622	1.97636	1.63212	-0.000354952	0.653785	1	138696	ENSG00000285683	136237236	136295232	-	downstream	83434	25210	NearestLocation	ns
SHANK2	chr11	71282611	71282788	178	*	1.75658	1.97636	1.63271	-0.000354971	0.653764	1	30531	ENSG00000162105	70467856	71252577	-	upstream	-30034	30034	NearestLocation	ns
LINC02145	chr5	6354535	6354813	279	*	2.30825	1.62791	2.55678	-0.000354985	0.651194	0.999946	113410	ENSG00000250490	6310441	6339884	-	upstream	-14651	14651	NearestLocation	ns
CALHM3	chr10	103484773	103484921	149	*	2.1988	1.71683	2.39037	-0.000355007	0.65034	1	20628	ENSG00000183128	103472804	103479240	-	upstream	-5533	5533	NearestLocation	ns
DLX2-DT	chr2	172105936	172106226	291	*	5.5601	1.34088	6.11901	-0.000355045	0.64504	0.999946	87064	ENSG00000236651	172103006	172109982	+	inside	2930	2930	NearestLocation	ns
AC004490.1	chr19	2190210	2190347	138	*	4.35905	0	4.92194	-0.000355048	0.691746	0.999946	72605	ENSG00000267122	2212029	2215565	-	downstream	25355	21682	NearestLocation	ns
MYCBP2	chr13	77329078	77329550	473	*	2.76546	2.9086	2.68819	-0.000355065	0.650442	0.999946	45434	ENSG00000005810	77044657	77327094	-	upstream	-1984	1984	NearestLocation	ns
PTTG1IP	chr21	44889955	44890073	119	*	1.09297	1.16755	1.05419	-0.000355092	0.719493	1	97533	ENSG00000183255	44849585	44873903	-	upstream	-16052	16052	NearestLocation	ns
PJA2	chr5	109396336	109396589	254	*	1.09297	1.16755	1.05419	-0.000355092	0.719493	1	117732	ENSG00000198961	109334713	109409974	-	inside	13638	13385	NearestLocation	ns
AC008667.2	chr5	139882845	139882971	127	*	1.09297	1.16755	1.05419	-0.000355092	0.719493	1	119860	ENSG00000250692	139848290	139856389	+	downstream	34555	26456	NearestLocation	ns
PLEKHA1	chr10	122331819	122331998	180	*	2.15047	2.20126	2.12439	-0.000355096	0.646266	1	22172	ENSG00000107679	122374696	122442602	+	upstream	-42877	42698	NearestLocation	ns
SLC46A1	chr17	28426027	28426475	449	*	2.43124	2.73651	2.25038	-0.0003551	0.64565	0.999946	64423	ENSG00000076351	28394642	28407197	-	upstream	-18830	18830	NearestLocation	ns
ARHGAP26-IT1	chr5	143231311	143231653	343	*	1.44454	0.91472	1.65078	-0.000355107	0.688682	1	120371	ENSG00000230789	143192500	143194166	+	downstream	38811	37145	NearestLocation	ns
AL354726.1	chr9	98001214	98001350	137	*	1.44454	0.91472	1.65078	-0.000355107	0.688682	1	141764	ENSG00000236896	97986551	97987656	-	upstream	-13558	13558	NearestLocation	ns
CPN1	chr10	100053446	100053610	165	*	1.41971	1.3914	1.43366	-0.00035511	0.675387	1	20085	ENSG00000120054	100042193	100081869	-	inside	28423	11253	NearestLocation	ns
LINC01854	chr2	129253386	129253606	221	*	1.41971	1.3914	1.43366	-0.00035511	0.675387	1	85817	ENSG00000204460	129242173	129273848	-	inside	20462	11213	NearestLocation	ns
AC103760.1	chr8	86351499	86351635	137	*	1.41971	1.3914	1.43366	-0.00035511	0.675387	1	135787	ENSG00000254231	86333274	86343429	-	upstream	-8070	8070	NearestLocation	ns
AC021915.2	chr8	52079592	52079734	143	*	1.09355	1.16755	1.05508	-0.000355144	0.719401	1	134038	ENSG00000254314	52150820	52154892	+	upstream	-71228	71086	NearestLocation	ns
NUTM2G	chr9	96940862	96940995	134	*	1.09355	1.16755	1.05508	-0.000355144	0.719401	1	141686	ENSG00000188152	96928310	96940253	+	downstream	12552	609	NearestLocation	ns
SYPL1	chr7	106165376	106165565	190	*	2.55906	1.04666	2.96477	-0.000355145	0.654329	0.999946	130119	ENSG00000008282	106090503	106112576	-	upstream	-52800	52800	NearestLocation	ns
AC006027.1	chr7	30448448	30448655	208	*	6.87677	1.49561	7.45015	-0.000355165	0.648484	0.999946	126935	ENSG00000272638	30424672	30425412	+	downstream	23776	23036	NearestLocation	ns
AC003101.2	chr17	31536612	31536744	133	*	1.19191	1.44867	1.04407	-0.000355198	0.703852	1	64811	ENSG00000278546	31560132	31560573	+	upstream	-23520	23388	NearestLocation	ns
PARP16	chr15	65285876	65287122	1247	*	5.55324	4.5969	5.86627	-0.00035521	0.729096	0.999946	52714	ENSG00000138617	65234460	65300618	-	inside	14742	13496	NearestLocation	ns
SLC25A3	chr12	98607237	98607396	160	*	1.63838	0.83105	1.91848	-0.000355268	0.676444	1	40001	ENSG00000075415	98593591	98606379	+	downstream	13646	858	NearestLocation	ns
ZAR1	chr4	48593403	48593685	283	*	1.63838	0.83105	1.91848	-0.000355268	0.676444	1	109411	ENSG00000182223	48490252	48494389	+	downstream	103151	99014	NearestLocation	ns
POU6F2	chr7	38975770	38975897	128	*	1.63838	0.83105	1.91848	-0.000355268	0.676444	1	127308	ENSG00000106536	38977998	39493095	+	upstream	-2228	2101	NearestLocation	ns
SPRYD7	chr13	49947723	49947938	216	*	1.63917	0.83105	1.91946	-0.000355296	0.676406	1	44834	ENSG00000123178	49912702	49936490	-	upstream	-11233	11233	NearestLocation	ns
AC026620.1	chr17	32296999	32297130	132	*	1.63917	0.83105	1.91946	-0.000355296	0.676406	1	64935	ENSG00000263674	32280387	32280953	-	upstream	-16046	16046	NearestLocation	ns
COL6A6	chr3	130574256	130574467	212	*	2.0594	0.9822	2.39628	-0.000355316	0.66362	1	104220	ENSG00000206384	130560334	130678155	+	inside	13922	13922	NearestLocation	ns
COL13A1	chr10	69835098	69835351	254	*	1.71002	1.44021	1.8281	-0.000355336	0.664186	1	17197	ENSG00000197467	69801867	69964275	+	inside	33231	33231	NearestLocation	ns
SUSD6	chr14	69611870	69612017	148	*	5.70778	1.34088	6.26924	-0.000355349	0.64479	0.999946	48106	ENSG00000100647	69611596	69715144	+	inside	274	274	NearestLocation	ns
CR392039.4	chr21	9059723	9059851	129	*	2.38476	2.39578	2.37922	-0.000355356	0.644777	0.999946	96814	ENSG00000279501	8996496	9018670	-	upstream	-41053	41053	NearestLocation	ns
ZNF467	chr7	149771297	149771543	247	*	1.80884	1.58514	1.90889	-0.000355388	0.654975	1	131735	ENSG00000181444	149764182	149773588	-	inside	2291	2045	NearestLocation	ns
AC067960.1	chr2	121104906	121105099	194	*	1.33142	0.755919	1.55109	-0.000355411	0.695258	1	85468	ENSG00000234455	121081437	121088726	-	upstream	-16180	16180	NearestLocation	ns
AC004906.1	chr7	2929687	2929795	109	*	1.33142	0.755919	1.55109	-0.000355411	0.695258	1	125849	ENSG00000237286	2944035	2947091	+	upstream	-14348	14240	NearestLocation	ns
ARL5B	chr10	18659536	18659673	138	*	0.943143	0.67666	1.05995	-0.000355423	0.73915	1	14964	ENSG00000165997	18659431	18681639	+	inside	105	105	NearestLocation	ns
ARNTL	chr11	13304170	13304295	126	*	0.943143	0.67666	1.05995	-0.000355423	0.73915	1	25219	ENSG00000133794	13276652	13387266	+	inside	27518	27518	NearestLocation	ns
BORCS5	chr12	12358160	12358383	224	*	0.943143	0.67666	1.05995	-0.000355423	0.73915	1	36507	ENSG00000165714	12357078	12471233	+	inside	1082	1082	NearestLocation	ns
DBF4B	chr17	44709283	44709408	126	*	0.943143	0.67666	1.05995	-0.000355423	0.73915	1	66635	ENSG00000161692	44708608	44752264	+	inside	675	675	NearestLocation	ns
AC117386.2	chr3	150023311	150023432	122	*	0.943143	0.67666	1.05995	-0.000355423	0.73915	1	105032	ENSG00000243944	150039214	150213726	+	upstream	-15903	15782	NearestLocation	ns
TEX43	chr5	126657730	126657967	238	*	0.943143	0.67666	1.05995	-0.000355423	0.73915	1	118454	ENSG00000196900	126631705	126636284	+	downstream	26025	21446	NearestLocation	ns
AC087664.2	chr8	59529137	59529307	171	*	0.943143	0.67666	1.05995	-0.000355423	0.73915	1	134502	ENSG00000253879	59601319	59620227	+	upstream	-72182	72012	NearestLocation	ns
AL162394.1	chr9	99601710	99601858	149	*	0.943143	0.67666	1.05995	-0.000355423	0.73915	1	141893	ENSG00000234860	99531507	99583301	+	downstream	70203	18409	NearestLocation	ns
TM4SF1-AS1	chr3	149377752	149378196	445	*	2.82996	2.92584	2.77951	-0.000355426	0.652227	0.999946	104975	ENSG00000240541	149377778	149386583	+	overlapStart	-26	26	NearestLocation	ns
AL034550.2	chr20	32529629	32529757	129	*	2.12394	1.58514	2.33287	-0.000355433	0.655907	1	91289	ENSG00000277301	32509959	32520285	+	downstream	19670	9344	NearestLocation	ns
RHOBTB1	chr10	60943083	60943346	264	*	1.97397	2.10837	1.90177	-0.000355499	0.647455	1	16572	ENSG00000072422	60869438	61001440	-	inside	58357	58094	NearestLocation	ns
BNIP2	chr15	59696328	59696749	422	*	1.97397	2.10837	1.90177	-0.000355499	0.647455	1	52292	ENSG00000140299	59659146	59689534	-	upstream	-6794	6794	NearestLocation	ns
AP003065.2	chr11	72694849	72695084	236	*	1.37614	1.49561	1.31249	-0.000355527	0.676365	1	30755	ENSG00000286555	72689650	72695821	+	inside	5199	737	NearestLocation	ns
AC091044.1	chr18	50006611	50006950	340	*	1.37614	1.49561	1.31249	-0.000355527	0.676365	1	71871	ENSG00000267196	49969721	49970957	-	upstream	-35654	35654	NearestLocation	ns
PLCB4	chr20	9220942	9221388	447	*	1.37614	1.49561	1.31249	-0.000355527	0.676365	1	90084	ENSG00000101333	9068763	9481242	+	inside	152179	152179	NearestLocation	ns
AC117509.1	chr3	111831973	111832099	127	*	1.19264	1.44867	1.0453	-0.000355544	0.704101	1	102451	ENSG00000286492	111835723	111860730	-	downstream	28757	3624	NearestLocation	ns
RRAS2	chr11	14350236	14350487	252	*	1.37662	1.49561	1.31323	-0.000355569	0.676295	1	25347	ENSG00000133818	14277922	14364506	-	inside	14270	14019	NearestLocation	ns
AC020905.1	chr19	28258888	28259140	253	*	1.37662	1.49561	1.31323	-0.000355569	0.676295	1	73969	ENSG00000266928	28294093	28313500	-	downstream	54612	34953	NearestLocation	ns
AZIN1	chr8	102920558	102920708	151	*	2.07288	2.10837	2.0548	-0.000355634	0.647107	1	136848	ENSG00000155096	102826308	102893864	-	upstream	-26694	26694	NearestLocation	ns
LINC02793	chr1	25036231	25036489	259	*	2.00012	1.8672	2.06225	-0.000355642	0.658862	1	3319	ENSG00000285823	25041136	25047404	+	upstream	-4905	4647	NearestLocation	ns
BIRC7	chr20	63231031	63231159	129	*	2.10658	1.71683	2.26797	-0.000355648	0.649506	1	96408	ENSG00000101197	63235883	63240495	+	upstream	-4852	4724	NearestLocation	ns
SMIM13	chr6	11094036	11094352	317	*	2.37395	1.75592	2.60566	-0.00035565	0.646564	0.999946	121927	ENSG00000224531	11093834	11138733	+	inside	202	202	NearestLocation	ns
LINC01588	chr14	50056386	50056539	154	*	1.76333	0.83105	2.07132	-0.00035568	0.675059	1	47689	ENSG00000214900	49927571	50105043	-	inside	48657	48504	NearestLocation	ns
AC008679.1	chr5	129275949	129276136	188	*	1.00126	0.487424	1.20267	-0.000355684	0.740696	1	118607	ENSG00000286274	129150677	129173257	+	downstream	125272	102692	NearestLocation	ns
AP001150.1	chr11	120265165	120265463	299	*	2.17283	1.80059	2.3282	-0.000355701	0.650004	1	34192	ENSG00000259541	120249759	120265932	-	inside	767	469	NearestLocation	ns
NCOR2	chr12	124588957	124589234	278	*	1.37809	1.49561	1.31554	-0.000355717	0.677787	1	41772	ENSG00000196498	124324415	124567589	-	upstream	-21368	21368	NearestLocation	ns
BACH2	chr6	90296767	90297089	323	*	1.96449	2.07785	1.90429	-0.00035573	0.650578	1	123956	ENSG00000112182	89926528	90296908	-	overlapStart	141	141	NearestLocation	ns
AC022710.1	chr15	100175969	100176102	134	*	1.00188	0.487424	1.20347	-0.000355734	0.740618	1	56772	ENSG00000259356	100126106	100129743	+	downstream	49863	46226	NearestLocation	ns
PAX8	chr2	113282939	113283404	466	*	2.70703	2.83428	2.63893	-0.000355761	0.648154	0.999946	85067	ENSG00000125618	113215997	113278921	-	upstream	-4018	4018	NearestLocation	ns
LSINCT5	chr5	2721870	2722045	176	*	1.9988	1.67666	2.13637	-0.000355766	0.655442	1	112942	ENSG00000281560	2712591	2715237	+	downstream	9279	6633	NearestLocation	ns
SIRT3	chr11	235996	236469	474	*	3.0139	2.73305	3.13617	-0.000355767	0.648235	0.999946	23815	ENSG00000142082	215030	236931	-	inside	935	462	NearestLocation	ns
GALNT7	chr4	173122519	173122630	112	*	1.44487	0.91472	1.65122	-0.00035577	0.690012	1	112030	ENSG00000109586	173168811	173323967	+	upstream	-46292	46181	NearestLocation	ns
CTLA4	chr2	203811604	203811762	159	*	1.79507	1.54107	1.90705	-0.000355823	0.661562	1	88039	ENSG00000163599	203867771	203873965	+	upstream	-56167	56009	NearestLocation	ns
UBE2L5	chr13	30431374	30431693	320	*	1.92394	2.1137	1.8188	-0.000355857	0.659649	1	43656	ENSG00000236444	30422488	30429758	+	downstream	8886	1616	NearestLocation	ns
AC083900.1	chr2	207848017	207848495	479	*	1.97354	2.10837	1.90109	-0.000355889	0.646993	1	88177	ENSG00000225111	207868582	207869915	-	downstream	21898	20087	NearestLocation	ns
AC020980.1	chr5	16400790	16401076	287	*	1.97354	2.10837	1.90109	-0.000355889	0.646993	1	114344	ENSG00000249737	16428536	16432436	+	upstream	-27746	27460	NearestLocation	ns
PORCN	chrX	48511514	48511645	132	*	1.44425	0.91472	1.65041	-0.000355912	0.688084	1	146061	ENSG00000102312	48508962	48520814	+	inside	2552	2552	NearestLocation	ns
ZNF217	chr20	53642471	53642578	108	*	1.44516	0.91472	1.65159	-0.000355941	0.688007	1	94736	ENSG00000171940	53567065	53609907	-	upstream	-32564	32564	NearestLocation	ns
SERGEF	chr11	17908245	17908390	146	*	1.54224	1.54107	1.54283	-0.000355952	0.662997	1	25753	ENSG00000129158	17788048	18013047	-	inside	104802	104657	NearestLocation	ns
SLC28A1	chr15	84864194	84864401	208	*	1.54224	1.54107	1.54283	-0.000355952	0.662997	1	55009	ENSG00000156222	84884654	84945798	+	upstream	-20460	20253	NearestLocation	ns
AC010525.1	chr19	55702286	55702421	136	*	2.5777	2.65249	2.5388	-0.000355963	0.644335	0.999946	78992	ENSG00000267117	55694118	55694558	-	upstream	-7728	7728	NearestLocation	ns
AP003900.1	chr21	10367565	10367847	283	*	2.31907	2.31494	2.32113	-0.00035598	0.644231	0.999946	96882	ENSG00000277693	10328411	10342737	-	upstream	-24828	24828	NearestLocation	ns
AC023866.2	chr8	61278935	61279093	159	*	1.89195	1.8672	1.90416	-0.00035604	0.657477	1	134622	ENSG00000254222	61264624	61292039	-	inside	13104	12946	NearestLocation	ns
AC053503.5	chr2	219497188	219497397	210	*	1.92306	1.58514	2.06633	-0.000356049	0.654987	1	88711	ENSG00000268603	219497611	219498246	-	downstream	1058	214	NearestLocation	ns
AL713923.1	chrX	144951842	144951952	111	*	1.48447	0.755919	1.74539	-0.000356062	0.692411	1	147985	ENSG00000234712	145232929	145233619	-	downstream	281777	280977	NearestLocation	ns
AL391121.1	chr10	102650471	102650648	178	*	1.63932	0.83105	1.91964	-0.000356078	0.675784	1	20519	ENSG00000272933	102642792	102644140	-	upstream	-6331	6331	NearestLocation	ns
KLF13	chr15	31334601	31334752	152	*	1.63932	0.83105	1.91964	-0.000356078	0.675784	1	50159	ENSG00000169926	31326835	31435665	+	inside	7766	7766	NearestLocation	ns
KDM4B	chr19	5041403	5041505	103	*	1.63932	0.83105	1.91964	-0.000356078	0.675784	1	72915	ENSG00000127663	4969113	5153598	+	inside	72290	72290	NearestLocation	ns
ASIP	chr20	34223312	34223420	109	*	1.63932	0.83105	1.91964	-0.000356078	0.675784	1	91643	ENSG00000101440	34194569	34269344	+	inside	28743	28743	NearestLocation	ns
FBLN1	chr22	45536918	45537022	105	*	1.63932	0.83105	1.91964	-0.000356078	0.675784	1	99831	ENSG00000077942	45502238	45601135	+	inside	34680	34680	NearestLocation	ns
AC108448.1	chr11	3202987	3203122	136	*	0.493059	0.391401	0.541323	-0.00035608	0.77853	1	24513	ENSG00000234791	3189546	3189929	+	downstream	13441	13058	NearestLocation	ns
AC009511.1	chr12	27794235	27794407	173	*	0.493059	0.391401	0.541323	-0.00035608	0.77853	1	37088	ENSG00000256512	27798641	27800708	-	downstream	6473	4234	NearestLocation	ns
AL121820.2	chr14	68655970	68656161	192	*	0.493059	0.391401	0.541323	-0.00035608	0.77853	1	48052	ENSG00000259038	68627166	68628445	-	upstream	-27525	27525	NearestLocation	ns
AC010401.2	chr16	13969892	13970054	163	*	0.493059	0.391401	0.541323	-0.00035608	0.77853	1	58657	ENSG00000263234	13953155	13954825	+	downstream	16737	15067	NearestLocation	ns
AC026471.1	chr16	31463418	31463596	179	*	0.493059	0.391401	0.541323	-0.00035608	0.77853	1	60000	ENSG00000260267	31456711	31459736	-	upstream	-3682	3682	NearestLocation	ns
AC005697.3	chr17	27949264	27949447	184	*	0.493059	0.391401	0.541323	-0.00035608	0.77853	1	64386	ENSG00000286589	27930177	27930920	+	downstream	19087	18344	NearestLocation	ns
MYCBPAP	chr17	50515188	50515336	149	*	0.493059	0.391401	0.541323	-0.00035608	0.77853	1	67385	ENSG00000136449	50508384	50531501	+	inside	6804	6804	NearestLocation	ns
AC114808.1	chr2	1053926	1054118	193	*	0.493059	0.391401	0.541323	-0.00035608	0.77853	1	79475	ENSG00000235403	1059133	1068341	-	downstream	14415	5015	NearestLocation	ns
KIAA1211L	chr2	98940841	98941047	207	*	0.493059	0.391401	0.541323	-0.00035608	0.77853	1	84278	ENSG00000196872	98793846	98936259	-	upstream	-4582	4582	NearestLocation	ns
DOK5	chr20	54522719	54522909	191	*	0.493059	0.391401	0.541323	-0.00035608	0.77853	1	94839	ENSG00000101134	54475593	54651169	+	inside	47126	47126	NearestLocation	ns
PLCXD2-AS1	chr3	111691715	111691886	172	*	0.493059	0.391401	0.541323	-0.00035608	0.77853	1	102439	ENSG00000240766	111676736	111677433	-	upstream	-14282	14282	NearestLocation	ns
GOLGB1	chr3	121726177	121726362	186	*	0.493059	0.391401	0.541323	-0.00035608	0.77853	1	102923	ENSG00000173230	121663199	121749767	-	inside	23590	23405	NearestLocation	ns
XXYLT1-AS1	chr3	195070079	195070260	182	*	0.493059	0.391401	0.541323	-0.00035608	0.77853	1	106920	ENSG00000233303	195094588	195096057	+	upstream	-24509	24328	NearestLocation	ns
AC005674.1	chr4	10011309	10011452	144	*	0.493059	0.391401	0.541323	-0.00035608	0.77853	1	108393	ENSG00000250413	10006482	10009725	+	downstream	4827	1584	NearestLocation	ns
LSINCT5	chr5	2352430	2352647	218	*	0.493059	0.391401	0.541323	-0.00035608	0.77853	1	112871	ENSG00000281560	2712591	2715237	+	upstream	-360161	359944	NearestLocation	ns
AC025773.1	chr5	3983556	3983693	138	*	0.493059	0.391401	0.541323	-0.00035608	0.77853	1	113138	ENSG00000248962	4012708	4013649	-	downstream	30093	29015	NearestLocation	ns
LINC02122	chr5	74030939	74031085	147	*	0.493059	0.391401	0.541323	-0.00035608	0.77853	1	116844	ENSG00000248474	74084068	74103216	-	downstream	72277	52983	NearestLocation	ns
REEP5	chr5	112913414	112913570	157	*	0.493059	0.391401	0.541323	-0.00035608	0.77853	1	117882	ENSG00000129625	112876385	112922289	-	inside	8875	8719	NearestLocation	ns
TAF11	chr6	34867494	34867658	165	*	0.493059	0.391401	0.541323	-0.00035608	0.77853	1	122826	ENSG00000064995	34877462	34888071	-	downstream	20577	9804	NearestLocation	ns
AC009623.2	chr8	25787870	25788070	201	*	0.493059	0.391401	0.541323	-0.00035608	0.77853	1	133263	ENSG00000253342	25776679	25777456	+	downstream	11191	10414	NearestLocation	ns
AC011029.1	chr8	76290713	76290869	157	*	0.493059	0.391401	0.541323	-0.00035608	0.77853	1	135447	ENSG00000287352	76162119	76308315	-	inside	17602	17446	NearestLocation	ns
PRRG1	chrX	37295536	37295873	338	*	0.493059	0.391401	0.541323	-0.00035608	0.77853	1	145723	ENSG00000130962	37349275	37457295	+	upstream	-53739	53402	NearestLocation	ns
LINC00269	chrX	69285379	69285604	226	*	0.493059	0.391401	0.541323	-0.00035608	0.77853	1	146592	ENSG00000215162	69179557	69209924	+	downstream	105822	75455	NearestLocation	ns
EDA	chrX	69689387	69689560	174	*	0.493059	0.391401	0.541323	-0.00035608	0.77853	1	146605	ENSG00000158813	69616067	70039472	+	inside	73320	73320	NearestLocation	ns
C10orf143	chr10	130123078	130123265	188	*	0.493935	0.391401	0.542592	-0.000356151	0.778433	1	23138	ENSG00000237489	130020025	130110830	-	upstream	-12248	12248	NearestLocation	ns
AP000943.1	chr11	94614333	94614460	128	*	0.493935	0.391401	0.542592	-0.000356151	0.778433	1	32273	ENSG00000233536	94638038	94640833	+	upstream	-23705	23578	NearestLocation	ns
LALBA	chr12	48604783	48604950	168	*	0.493935	0.391401	0.542592	-0.000356151	0.778433	1	37839	ENSG00000167531	48567684	48570066	-	upstream	-34717	34717	NearestLocation	ns
LINC02333	chr13	52336836	52337027	192	*	0.493935	0.391401	0.542592	-0.000356151	0.778433	1	44981	ENSG00000271564	52334295	52341896	+	inside	2541	2541	NearestLocation	ns
AL356580.1	chr13	97918055	97918194	140	*	0.493935	0.391401	0.542592	-0.000356151	0.778433	1	45979	ENSG00000270725	97939356	97953539	+	upstream	-21301	21162	NearestLocation	ns
SYNE2	chr14	63805371	63805555	185	*	0.493935	0.391401	0.542592	-0.000356151	0.778433	1	47912	ENSG00000054654	63852983	64226433	+	upstream	-47612	47428	NearestLocation	ns
SERPINA3	chr14	94659866	94660099	234	*	0.493935	0.391401	0.542592	-0.000356151	0.778433	1	48675	ENSG00000196136	94612377	94624055	+	downstream	47489	35811	NearestLocation	ns
LINC01413	chr15	57340334	57340469	136	*	0.493935	0.391401	0.542592	-0.000356151	0.778433	1	52038	ENSG00000260172	57319138	57325039	+	downstream	21196	15295	NearestLocation	ns
CARMIL2	chr16	67649474	67649662	189	*	0.493935	0.391401	0.542592	-0.000356151	0.778433	1	61234	ENSG00000159753	67644988	67657569	+	inside	4486	4486	NearestLocation	ns
NBR2	chr17	43123410	43123612	203	*	0.493935	0.391401	0.542592	-0.000356151	0.778433	1	66403	ENSG00000198496	43125551	43153671	+	upstream	-2141	1939	NearestLocation	ns
FOXJ1	chr17	76188105	76188353	249	*	0.493935	0.391401	0.542592	-0.000356151	0.778433	1	69379	ENSG00000129654	76136333	76141245	-	upstream	-46860	46860	NearestLocation	ns
AC017100.1	chr18	31684845	31684983	139	*	0.493935	0.391401	0.542592	-0.000356151	0.778433	1	71606	ENSG00000259985	31685655	31686823	+	upstream	-810	672	NearestLocation	ns
AC010974.2	chr2	132684856	132685026	171	*	0.493935	0.391401	0.542592	-0.000356151	0.778433	1	86017	ENSG00000286068	132685224	132816896	+	upstream	-368	198	NearestLocation	ns
APOL5	chr22	35836259	35836450	192	*	0.493935	0.391401	0.542592	-0.000356151	0.778433	1	99116	ENSG00000128313	35717872	35729483	+	downstream	118387	106776	NearestLocation	ns
COL7A1	chr3	48597853	48597993	141	*	0.493935	0.391401	0.542592	-0.000356151	0.778433	1	101148	ENSG00000114270	48564073	48595267	-	upstream	-2586	2586	NearestLocation	ns
FSTL4	chr5	133579802	133579949	148	*	0.493935	0.391401	0.542592	-0.000356151	0.778433	1	119019	ENSG00000053108	133196455	133612541	-	inside	32739	32592	NearestLocation	ns
AL365214.4	chr6	112435173	112435289	117	*	0.493935	0.391401	0.542592	-0.000356151	0.778433	1	124170	ENSG00000286914	112392363	112396364	-	upstream	-38809	38809	NearestLocation	ns
PITPNB	chr22	27998433	27998614	182	*	4.31792	0	4.88017	-0.000356168	0.690209	0.999946	98664	ENSG00000180957	27851669	27920134	-	upstream	-78299	78299	NearestLocation	ns
PPIF	chr10	79224456	79224673	218	*	1.24007	1.34088	1.18689	-0.000356194	0.691969	1	18458	ENSG00000108179	79347469	79355334	+	upstream	-123013	122796	NearestLocation	ns
INTS12	chr4	105897884	105898130	247	*	1.24007	1.34088	1.18689	-0.000356194	0.691969	1	110767	ENSG00000138785	105682627	105895986	-	upstream	-1898	1898	NearestLocation	ns
MTUS2-AS2	chr13	29188560	29188741	182	*	1.24059	1.34088	1.1877	-0.000356245	0.691882	1	43492	ENSG00000236758	29239379	29250554	-	downstream	61994	50638	NearestLocation	ns
AC087490.1	chr15	23757187	23757373	187	*	1.24059	1.34088	1.1877	-0.000356245	0.691882	1	49602	ENSG00000286973	23757115	23856375	+	inside	72	72	NearestLocation	ns
LHX3	chr9	136195448	136195689	242	*	1.24059	1.34088	1.1877	-0.000356245	0.691882	1	144679	ENSG00000107187	136196250	136205128	-	downstream	9680	561	NearestLocation	ns
LINC02815	chr1	228901212	228901439	228	*	0.944493	0.67666	1.06181	-0.000356246	0.742277	1	13032	ENSG00000282111	229022773	229038274	-	downstream	137062	121334	NearestLocation	ns
TPBGL	chr11	75204694	75204954	261	*	0.944493	0.67666	1.06181	-0.000356246	0.742277	1	31092	ENSG00000261594	75240774	75243704	+	upstream	-36080	35820	NearestLocation	ns
OPCML	chr11	133614004	133614167	164	*	0.944493	0.67666	1.06181	-0.000356246	0.742277	1	35424	ENSG00000183715	132414977	133532519	-	upstream	-81485	81485	NearestLocation	ns
AC000068.2	chr22	19466653	19466815	163	*	0.944493	0.67666	1.06181	-0.000356246	0.742277	1	97973	ENSG00000273212	19456503	19456962	+	downstream	10150	9691	NearestLocation	ns
AC084734.1	chr8	85633635	85633772	138	*	0.944493	0.67666	1.06181	-0.000356246	0.742277	1	135762	ENSG00000254380	85495693	85540511	+	downstream	137942	93124	NearestLocation	ns
GPR153	chr1	6274562	6274962	401	*	2.28523	1.71683	2.50286	-0.000356253	0.649118	1	959	ENSG00000158292	6247353	6261098	-	upstream	-13464	13464	NearestLocation	ns
AC026904.1	chr8	48514244	48514352	109	*	0.941624	0.67666	1.05784	-0.000356282	0.73541	1	133871	ENSG00000253140	48515852	48518157	-	downstream	3913	1500	NearestLocation	ns
CYP26A1	chr10	93170770	93171029	260	*	1.24292	1.34088	1.19133	-0.000356294	0.694671	1	19434	ENSG00000095596	93073475	93077885	+	downstream	97295	92885	NearestLocation	ns
PROSER2-AS1	chr10	11967565	11967902	338	*	0.945773	0.67666	1.06358	-0.000356302	0.742144	1	14688	ENSG00000225778	11849608	11894700	-	upstream	-72865	72865	NearestLocation	ns
AP000487.1	chr11	70425047	70425206	160	*	0.945773	0.67666	1.06358	-0.000356302	0.742144	1	30390	ENSG00000246889	70372246	70398488	-	upstream	-26559	26559	NearestLocation	ns
LINC02038	chr3	193877064	193877245	182	*	0.945773	0.67666	1.06358	-0.000356302	0.742144	1	106759	ENSG00000229155	193842560	193844024	-	upstream	-33040	33040	NearestLocation	ns
LAMB2	chr3	49132440	49132886	447	*	2.31873	2.31494	2.32062	-0.000356315	0.643931	0.999946	101183	ENSG00000172037	49121114	49133118	-	inside	678	232	NearestLocation	ns
LMNB1-DT	chr5	126724353	126724673	321	*	2.06465	2.07785	2.058	-0.000356331	0.649924	1	118462	ENSG00000251072	126751963	126776486	-	downstream	52133	27290	NearestLocation	ns
AL357033.2	chr20	62752578	62752782	205	*	1.24344	1.34088	1.19214	-0.000356342	0.694586	1	96217	ENSG00000223669	62732566	62735347	-	upstream	-17231	17231	NearestLocation	ns
HYAL1	chr3	50316736	50317519	784	*	3.4524	3.4799	3.43846	-0.000356374	0.67188	0.999946	101287	ENSG00000114378	50299890	50312381	-	upstream	-4355	4355	NearestLocation	ns
RAI1-AS1	chr17	17737979	17738570	592	*	5.6893	2.28381	6.22815	-0.000356378	0.656453	0.999946	64063	ENSG00000237328	17759154	17770821	-	downstream	32842	20584	NearestLocation	ns
UTF1	chr10	133221043	133221178	136	*	1.76459	0.83105	2.07285	-0.000356384	0.675806	1	23699	ENSG00000171794	133230217	133231558	+	upstream	-9174	9039	NearestLocation	ns
PCID2	chr13	113222002	113222200	199	*	1.09139	1.16755	1.05175	-0.000356414	0.715524	1	47000	ENSG00000126226	113177536	113208715	-	upstream	-13287	13287	NearestLocation	ns
IL18R1	chr2	102336740	102336884	145	*	1.09139	1.16755	1.05175	-0.000356414	0.715524	1	84496	ENSG00000115604	102311529	102398775	+	inside	25211	25211	NearestLocation	ns
AC019197.1	chr2	164747580	164747799	220	*	1.09139	1.16755	1.05175	-0.000356414	0.715524	1	86793	ENSG00000236283	164840661	165208261	+	upstream	-93081	92862	NearestLocation	ns
C9orf152	chr9	110081562	110081672	111	*	0.844362	0	1.21174	-0.000356427	0.772899	1	142224	ENSG00000188959	110190048	110208189	-	downstream	126627	108376	NearestLocation	ns
HNF4G	chr8	75695237	75695645	409	*	2.39822	2.31494	2.43812	-0.000356441	0.643825	0.999946	135435	ENSG00000164749	75407914	75566834	+	downstream	287323	128403	NearestLocation	ns
AC092845.1	chr2	100629241	100629613	373	*	2.46374	1.62791	2.75046	-0.000356444	0.649327	0.999946	84355	ENSG00000287832	100642444	100652567	-	downstream	23326	12831	NearestLocation	ns
CLEC18B	chr16	74410418	74410576	159	*	1.09197	1.16755	1.05264	-0.000356469	0.715429	1	61811	ENSG00000140839	74408270	74421953	-	inside	11535	2148	NearestLocation	ns
SPOCK1	chr5	137484093	137484240	148	*	1.09197	1.16755	1.05264	-0.000356469	0.715429	1	119501	ENSG00000152377	136975298	137598379	-	inside	114286	114139	NearestLocation	ns
CHRNB3	chr8	42692620	42692896	277	*	1.09197	1.16755	1.05264	-0.000356469	0.715429	1	133623	ENSG00000147432	42697366	42737407	+	upstream	-4746	4470	NearestLocation	ns
AC131210.1	chr3	143243177	143243307	131	*	0.845735	0	1.21333	-0.000356476	0.772787	1	104820	ENSG00000240888	143313067	143314429	-	downstream	71252	69760	NearestLocation	ns
AL133395.1	chr10	106501012	106501350	339	*	1.5405	1.54107	1.54022	-0.00035654	0.661242	1	20862	ENSG00000287047	106648899	106676780	+	upstream	-147887	147549	NearestLocation	ns
C17orf102	chr17	34540321	34540474	154	*	1.5405	1.54107	1.54022	-0.00035654	0.661242	1	65084	ENSG00000197322	34574123	34579369	-	downstream	39048	33649	NearestLocation	ns
AC113410.2	chr5	133115946	133116070	125	*	1.5405	1.54107	1.54022	-0.00035654	0.661242	1	118934	ENSG00000251616	133111055	133114475	-	upstream	-1471	1471	NearestLocation	ns
TSPAN18-AS1	chr11	44795648	44795786	139	*	1.09218	1.16755	1.05297	-0.000356551	0.716102	1	27301	ENSG00000255032	44719392	44736692	-	upstream	-58956	58956	NearestLocation	ns
ATP5MGL	chr22	42644991	42645166	176	*	1.09218	1.16755	1.05297	-0.000356551	0.716102	1	99665	ENSG00000249222	42639803	42640601	-	upstream	-4390	4390	NearestLocation	ns
FENDRR	chr16	86464867	86465250	384	*	1.33392	0.755919	1.55431	-0.000356553	0.69596	1	62640	ENSG00000268388	86474529	86509099	-	downstream	44232	9279	NearestLocation	ns
AP000426.1	chr8	101702341	101702587	247	*	1.33392	0.755919	1.55431	-0.000356553	0.69596	1	136727	ENSG00000253629	101686547	101689093	+	downstream	15794	13248	NearestLocation	ns
LAPTM5	chr1	30777885	30778223	339	*	2.3733	1.75592	2.60483	-0.000356558	0.645541	0.999946	3994	ENSG00000162511	30732469	30757774	-	upstream	-20111	20111	NearestLocation	ns
BUB3	chr10	123236438	123236571	134	*	1.8098	1.58514	1.91024	-0.000356581	0.653983	1	22266	ENSG00000154473	123154402	123170467	+	downstream	82036	65971	NearestLocation	ns
LINC02643	chr10	21350741	21350976	236	*	1.8105	1.58514	1.91122	-0.000356583	0.653981	1	15001	ENSG00000230109	21340233	21372950	-	inside	22209	10508	NearestLocation	ns
CDK6	chr7	92881130	92881424	295	*	1.8105	1.58514	1.91122	-0.000356583	0.653981	1	129235	ENSG00000105810	92604921	92836594	-	upstream	-44536	44536	NearestLocation	ns
TEPP	chr16	57976352	57976739	388	*	2.63205	2.25682	2.78847	-0.000356603	0.643669	0.999946	60838	ENSG00000159648	57976435	57988116	+	overlapStart	-83	83	NearestLocation	ns
PGM1	chr1	63576333	63576544	212	*	1.09276	1.16755	1.05386	-0.000356606	0.716007	1	6592	ENSG00000079739	63593411	63660245	+	upstream	-17078	16867	NearestLocation	ns
AL121820.3	chr14	68607130	68607347	218	*	1.09276	1.16755	1.05386	-0.000356606	0.716007	1	48048	ENSG00000287385	68605396	68611732	-	inside	4602	1734	NearestLocation	ns
AC015712.2	chr15	100950837	100950957	121	*	1.09276	1.16755	1.05386	-0.000356606	0.716007	1	56882	ENSG00000259583	100892343	100919391	-	upstream	-31446	31446	NearestLocation	ns
AC025754.1	chr5	34719252	34719416	165	*	1.09276	1.16755	1.05386	-0.000356606	0.716007	1	115381	ENSG00000250234	34656412	34657250	-	upstream	-62002	62002	NearestLocation	ns
RAD23B	chr9	107282835	107283312	478	*	2.93663	2.99571	2.90617	-0.000356628	0.654071	0.999946	142074	ENSG00000119318	107283137	107332192	+	overlapStart	-302	175	NearestLocation	ns
MOSPD3	chr7	100626531	100626823	293	*	2.83294	2.85243	2.8231	-0.000356633	0.649195	0.999946	129671	ENSG00000106330	100612102	100615384	+	downstream	14429	11147	NearestLocation	ns
SEMA4D	chr9	89443334	89443703	370	*	2.36451	1.71683	2.60433	-0.000356644	0.6483	0.999946	141095	ENSG00000187764	89360787	89498130	-	inside	54796	54427	NearestLocation	ns
AC090587.1	chr11	3869065	3869225	161	*	1.63878	0.83105	1.91897	-0.000356686	0.674546	1	24578	ENSG00000228661	3854318	3855509	-	upstream	-13556	13556	NearestLocation	ns
HTR3B	chr11	113907815	113907936	122	*	1.63878	0.83105	1.91897	-0.000356686	0.674546	1	33279	ENSG00000149305	113904677	113949078	+	inside	3138	3138	NearestLocation	ns
LINC02743	chr11	133823066	133823253	188	*	1.63878	0.83105	1.91897	-0.000356686	0.674546	1	35434	ENSG00000255258	133783671	133810376	-	upstream	-12690	12690	NearestLocation	ns
PLA2G4D	chr15	42105319	42105492	174	*	1.63878	0.83105	1.91897	-0.000356686	0.674546	1	51123	ENSG00000159337	42067009	42094562	-	upstream	-10757	10757	NearestLocation	ns
APOH	chr17	66267229	66267400	172	*	1.63878	0.83105	1.91897	-0.000356686	0.674546	1	68466	ENSG00000091583	66212033	66256525	-	upstream	-10704	10704	NearestLocation	ns
NIPSNAP1	chr22	29577559	29577698	140	*	1.63878	0.83105	1.91897	-0.000356686	0.674546	1	98829	ENSG00000184117	29554808	29581327	-	inside	3768	3629	NearestLocation	ns
FNBP1	chr9	130023336	130023500	165	*	1.63878	0.83105	1.91897	-0.000356686	0.674546	1	143744	ENSG00000187239	129887187	130043194	-	inside	19858	19694	NearestLocation	ns
AC091563.1	chr8	120005412	120005542	131	*	2.55268	2.34088	2.64796	-0.000356715	0.643795	0.999946	137662	ENSG00000254343	120052180	120056201	+	upstream	-46768	46638	NearestLocation	ns
ZNF180	chr19	44501244	44501462	219	*	2.05692	2.20126	1.97894	-0.00035679	0.644785	1	76800	ENSG00000167384	44474428	44500524	-	upstream	-720	720	NearestLocation	ns
AC107032.3	chr12	76646025	76646305	281	*	1.44533	0.91472	1.6518	-0.000356798	0.687273	1	39471	ENSG00000287030	76589476	76600644	-	upstream	-45381	45381	NearestLocation	ns
AC012363.2	chr2	120329634	120329843	210	*	2.75171	1.04666	3.18108	-0.000356809	0.651998	0.999946	85351	ENSG00000235840	120319007	120326298	+	downstream	10627	3336	NearestLocation	ns
GABRQ	chrX	152582145	152582261	117	*	2.10619	1.71683	2.26745	-0.000356818	0.648113	1	148269	ENSG00000268089	152637895	152657542	+	upstream	-55750	55634	NearestLocation	ns
LINC02714	chr11	134754059	134754214	156	*	2.10561	1.71683	2.26668	-0.000356827	0.648104	1	35578	ENSG00000251226	134735596	134763810	+	inside	18463	9596	NearestLocation	ns
AC094105.1	chr5	2808710	2808892	183	*	2.10561	1.71683	2.26668	-0.000356827	0.648104	1	112963	ENSG00000248137	2831021	2835139	-	downstream	26429	22129	NearestLocation	ns
LRRC43	chr12	122138644	122139005	362	*	1.37679	1.49561	1.31351	-0.00035685	0.674743	1	41435	ENSG00000158113	122167738	122203471	+	upstream	-29094	28733	NearestLocation	ns
AC090260.1	chr15	78178754	78179017	264	*	1.37679	1.49561	1.31351	-0.00035685	0.674743	1	54409	ENSG00000260988	78141243	78143173	+	downstream	37511	35581	NearestLocation	ns
AC008556.1	chr19	33962167	33962376	210	*	1.37679	1.49561	1.31351	-0.00035685	0.674743	1	74891	ENSG00000277013	33906352	33908391	+	downstream	55815	53776	NearestLocation	ns
AFF2-IT1	chrX	148598503	148598632	130	*	1.37679	1.49561	1.31351	-0.00035685	0.674743	1	148024	ENSG00000223516	148546878	148547397	+	downstream	51625	51106	NearestLocation	ns
AC011899.3	chr7	157875547	157875765	219	*	1.0021	0.487424	1.20377	-0.000356874	0.739844	1	132588	ENSG00000272839	157868538	157869154	+	downstream	7009	6393	NearestLocation	ns
FFAR1	chr19	35352755	35353217	463	*	3.50548	3.68502	3.40656	-0.000356884	0.677833	0.999946	75167	ENSG00000126266	35351552	35353862	+	inside	1203	645	NearestLocation	ns
AP002762.3	chr11	122747375	122747636	262	*	1.37727	1.49561	1.31425	-0.000356892	0.674672	1	34417	ENSG00000286341	122679801	122681942	-	upstream	-65433	65433	NearestLocation	ns
TTLL6	chr17	48800578	48800810	233	*	1.37727	1.49561	1.31425	-0.000356892	0.674672	1	67130	ENSG00000170703	48762235	48817214	-	inside	16636	16404	NearestLocation	ns
AL391294.1	chrX	81010456	81010690	235	*	1.37727	1.49561	1.31425	-0.000356892	0.674672	1	146892	ENSG00000284618	81000150	81004217	-	upstream	-6239	6239	NearestLocation	ns
MUC1	chr1	155184997	155185380	384	*	2.24154	2.20126	2.26127	-0.000356909	0.644823	1	9293	ENSG00000185499	155185824	155192916	-	downstream	7919	444	NearestLocation	ns
UCP3	chr11	74027198	74027406	209	*	1.00272	0.487424	1.20457	-0.000356924	0.739767	1	30975	ENSG00000175564	74000277	74009085	-	upstream	-18113	18113	NearestLocation	ns
LINC02492	chr4	187697277	187697417	141	*	1.00272	0.487424	1.20457	-0.000356924	0.739767	1	112209	ENSG00000250590	187532873	187672755	-	upstream	-24522	24522	NearestLocation	ns
AL022151.1	chrX	95666534	95666685	152	*	1.00272	0.487424	1.20457	-0.000356924	0.739767	1	147025	ENSG00000286523	96127747	96372889	-	downstream	706355	461062	NearestLocation	ns
AHRR	chr5	335226	335764	539	*	2.88652	2.92584	2.86645	-0.000356957	0.651094	0.999946	112331	ENSG00000063438	321759	435110	+	inside	13467	13467	NearestLocation	ns
LGALS12	chr11	63510529	63510766	238	*	2.80204	2.44444	2.9523	-0.000356961	0.645171	0.999946	28809	ENSG00000133317	63506084	63516774	+	inside	4445	4445	NearestLocation	ns
AL133368.2	chr14	100025257	100025391	135	*	1.37792	1.49561	1.31527	-0.000356969	0.675109	1	48815	ENSG00000258693	99977115	99978098	-	upstream	-47159	47159	NearestLocation	ns
LHX3	chr9	136222354	136222593	240	*	1.44471	0.91472	1.651	-0.000356977	0.68532	1	144684	ENSG00000107187	136196250	136205128	-	upstream	-17226	17226	NearestLocation	ns
AC099791.3	chr1	61473364	61473540	177	*	0.842482	0	1.20955	-0.000356981	0.765237	1	6488	ENSG00000284808	61481087	61533271	+	upstream	-7723	7547	NearestLocation	ns
CACNA2D2	chr3	50514466	50514566	101	*	0.842482	0	1.20955	-0.000356981	0.765237	1	101317	ENSG00000007402	50362799	50504244	-	upstream	-10222	10222	NearestLocation	ns
PUS7	chr7	105473606	105473743	138	*	0.842482	0	1.20955	-0.000356981	0.765237	1	130060	ENSG00000091127	105439661	105522271	-	inside	48665	33945	NearestLocation	ns
PLEKHG3	chr14	64720126	64720434	309	*	1.80932	1.58514	1.90957	-0.000357013	0.653301	1	47945	ENSG00000126822	64704102	64750249	+	inside	16024	16024	NearestLocation	ns
NUP160	chr11	47911649	47911779	131	*	1.81002	1.58514	1.91055	-0.000357015	0.653298	1	27787	ENSG00000030066	47778087	47848555	-	upstream	-63094	63094	NearestLocation	ns
AC008555.2	chr19	34839258	34839471	214	*	1.81002	1.58514	1.91055	-0.000357015	0.653298	1	75041	ENSG00000269086	34837889	34872479	+	inside	1369	1369	NearestLocation	ns
AL157902.1	chr1	117568624	117568748	125	*	0.843856	0	1.21115	-0.000357019	0.765133	1	8284	ENSG00000236866	117596832	117605770	-	downstream	37146	28084	NearestLocation	ns
ABI3	chr17	49210078	49210194	117	*	0.843856	0	1.21115	-0.000357019	0.765133	1	67170	ENSG00000108798	49210411	49223225	+	upstream	-333	217	NearestLocation	ns
PLCB4	chr20	9046918	9047047	130	*	0.843856	0	1.21115	-0.000357019	0.765133	1	90081	ENSG00000101333	9068763	9481242	+	upstream	-21845	21716	NearestLocation	ns
CTSL	chr9	87787727	87787864	138	*	0.843856	0	1.21115	-0.000357019	0.765133	1	140988	ENSG00000135047	87726109	87731469	+	downstream	61618	56258	NearestLocation	ns
AC104463.1	chr1	202652394	202652555	162	*	0.942739	0.67666	1.05939	-0.000357022	0.737045	1	11347	ENSG00000225620	202632428	202632911	+	downstream	19966	19483	NearestLocation	ns
AP000894.4	chr18	847509	847667	159	*	0.942739	0.67666	1.05939	-0.000357022	0.737045	1	70823	ENSG00000273355	813274	813756	+	downstream	34235	33753	NearestLocation	ns
IL10RB	chr21	33281592	33281807	216	*	0.942739	0.67666	1.05939	-0.000357022	0.737045	1	97066	ENSG00000243646	33266367	33310187	+	inside	15225	15225	NearestLocation	ns
Z83839.2	chr22	32136082	32136256	175	*	0.942739	0.67666	1.05939	-0.000357022	0.737045	1	99013	ENSG00000239674	32141267	32143272	+	upstream	-5185	5011	NearestLocation	ns
AC008825.1	chr5	28772915	28773136	222	*	0.942739	0.67666	1.05939	-0.000357022	0.737045	1	114949	ENSG00000250453	28548135	28809291	-	inside	36376	36155	NearestLocation	ns
GHR	chr5	42507864	42507982	119	*	0.942739	0.67666	1.05939	-0.000357022	0.737045	1	115819	ENSG00000112964	42423439	42721878	+	inside	84425	84425	NearestLocation	ns
AC016885.2	chr8	93253564	93253791	228	*	0.942739	0.67666	1.05939	-0.000357022	0.737045	1	136013	ENSG00000254089	93259667	93298528	+	upstream	-6103	5876	NearestLocation	ns
CFAP69	chr7	90244856	90245199	344	*	4.5901	2.20126	5.08019	-0.000357045	0.650787	0.999946	129164	ENSG00000105792	90245174	90311063	+	overlapStart	-318	25	NearestLocation	ns
AL161731.1	chr9	126722710	126723167	458	*	3.35932	2.07785	3.73151	-0.000357077	0.64634	0.999946	143142	ENSG00000286428	126701173	126704691	-	upstream	-18019	18019	NearestLocation	ns
LDLRAD2	chr1	21849897	21850052	156	*	0.944021	0.67666	1.06116	-0.00035708	0.736908	1	2887	ENSG00000187942	21812265	21825225	+	downstream	37632	24672	NearestLocation	ns
LINC01034	chr13	76191063	76191307	245	*	0.944021	0.67666	1.06116	-0.00035708	0.736908	1	45416	ENSG00000224933	76013023	76014501	-	upstream	-176562	176562	NearestLocation	ns
AC090200.1	chr8	55523306	55523474	169	*	0.944021	0.67666	1.06116	-0.00035708	0.736908	1	134273	ENSG00000254357	55517240	55520977	-	upstream	-2329	2329	NearestLocation	ns
AC006480.2	chr7	67378245	67378727	483	*	2.85676	2.54107	2.99199	-0.000357101	0.64719	0.999946	128317	ENSG00000273448	67333047	67334383	+	downstream	45198	43862	NearestLocation	ns
RGS19	chr20	64070749	64071066	318	*	2.45051	1.75592	2.70275	-0.000357206	0.644909	0.999946	96699	ENSG00000171700	64073181	64079988	-	downstream	9239	2115	NearestLocation	ns
AC021818.1	chr15	69960307	69960447	141	*	1.33191	0.755919	1.55172	-0.000357221	0.692107	1	53233	ENSG00000259309	69820756	69835111	-	upstream	-125196	125196	NearestLocation	ns
PLSCR2	chr3	146468908	146469028	121	*	1.33191	0.755919	1.55172	-0.000357221	0.692107	1	104870	ENSG00000163746	146391421	146495991	-	inside	27083	26963	NearestLocation	ns
AC125613.1	chr3	181704176	181704515	340	*	1.33191	0.755919	1.55172	-0.000357221	0.692107	1	106190	ENSG00000239381	181534177	181700611	-	upstream	-3565	3565	NearestLocation	ns
AL139041.1	chr9	112880534	112880640	107	*	1.33191	0.755919	1.55172	-0.000357221	0.692107	1	142349	ENSG00000271631	112885158	112885767	+	upstream	-4624	4518	NearestLocation	ns
STUM	chr1	226577919	226578070	152	*	1.33276	0.755919	1.55282	-0.000357268	0.693775	1	12757	ENSG00000203685	226548764	226609230	+	inside	29155	29155	NearestLocation	ns
IPO8	chr12	30571412	30571559	148	*	1.33276	0.755919	1.55282	-0.000357268	0.693775	1	37210	ENSG00000133704	30628988	30695869	-	downstream	124457	57429	NearestLocation	ns
SCARF2	chr22	20421039	20421185	147	*	1.33276	0.755919	1.55282	-0.000357268	0.693775	1	98271	ENSG00000244486	20424815	20437826	-	downstream	16787	3630	NearestLocation	ns
NDUFC1	chr4	139368259	139368396	138	*	1.33276	0.755919	1.55282	-0.000357268	0.693775	1	111439	ENSG00000109390	139266880	139302551	-	upstream	-65708	65708	NearestLocation	ns
AL035693.1	chr6	2227581	2227869	289	*	1.33276	0.755919	1.55282	-0.000357268	0.693775	1	121658	ENSG00000285603	2227803	2230261	+	overlapStart	-222	66	NearestLocation	ns
BATF	chr14	75491460	75491583	124	*	0.845049	0	1.21254	-0.000357287	0.770876	1	48312	ENSG00000156127	75522455	75547004	+	upstream	-30995	30872	NearestLocation	ns
CTRB1	chr16	75221945	75222056	112	*	0.845049	0	1.21254	-0.000357287	0.770876	1	61892	ENSG00000168925	75218988	75226338	+	inside	2957	2957	NearestLocation	ns
TMEM67	chr8	93780125	93780228	104	*	0.845049	0	1.21254	-0.000357287	0.770876	1	136042	ENSG00000164953	93754844	93819234	+	inside	25281	25281	NearestLocation	ns
SLC6A12	chr12	234973	235114	142	*	1.33374	0.755919	1.55408	-0.00035733	0.693667	1	35645	ENSG00000111181	190077	214570	-	upstream	-20403	20403	NearestLocation	ns
CYP26B1	chr2	72126162	72126264	103	*	1.33374	0.755919	1.55408	-0.00035733	0.693667	1	83113	ENSG00000003137	72129238	72148038	-	downstream	21876	2974	NearestLocation	ns
DIP2C	chr10	688096	688251	156	*	1.4216	1.3914	1.43646	-0.000357332	0.67353	1	14065	ENSG00000151240	274190	689668	-	inside	1572	1417	NearestLocation	ns
ALG1L	chr3	125949038	125949363	326	*	1.4216	1.3914	1.43646	-0.000357332	0.67353	1	103432	ENSG00000189366	125929275	125937039	-	upstream	-11999	11999	NearestLocation	ns
LINC01414	chr8	64221838	64222147	310	*	1.4216	1.3914	1.43646	-0.000357332	0.67353	1	134762	ENSG00000253554	63687179	64369176	-	inside	147338	147029	NearestLocation	ns
CAVIN4	chr9	100637810	100637997	188	*	1.4216	1.3914	1.43646	-0.000357332	0.67353	1	141940	ENSG00000170681	100578079	100588389	+	downstream	59731	49421	NearestLocation	ns
LINC02098	chr11	128159840	128160018	179	*	1.33209	0.755919	1.55196	-0.000357379	0.692697	1	34925	ENSG00000272575	128208749	128241441	+	upstream	-48909	48731	NearestLocation	ns
CUX2	chr12	111048723	111048850	128	*	1.33209	0.755919	1.55196	-0.000357379	0.692697	1	40585	ENSG00000111249	111034165	111350554	+	inside	14558	14558	NearestLocation	ns
SRSF6	chr20	43400610	43400755	146	*	1.33209	0.755919	1.55196	-0.000357379	0.692697	1	93022	ENSG00000124193	43457893	43466046	+	upstream	-57283	57138	NearestLocation	ns
AC131212.1	chr12	132559700	132559881	182	*	4.4914	0	5.05624	-0.000357394	0.688869	0.999946	42243	ENSG00000277186	132593031	132593698	-	downstream	33998	33150	NearestLocation	ns
AC233266.2	chr2	91443601	91443939	339	*	2.58628	2.67306	2.54085	-0.000357412	0.643611	0.999946	83868	ENSG00000261600	91580336	91580863	+	upstream	-136735	136397	NearestLocation	ns
AC018563.1	chr15	36897180	36897462	283	*	2.03167	2.3914	1.81141	-0.000357429	0.645695	1	50591	ENSG00000259280	36876379	36887035	-	upstream	-10145	10145	NearestLocation	ns
AC019254.1	chr15	101164114	101164239	126	*	0.943616	0.67666	1.0606	-0.000357435	0.737767	1	56921	ENSG00000259182	101168530	101170821	+	upstream	-4416	4291	NearestLocation	ns
CASC22	chr16	52333468	52333603	136	*	0.943616	0.67666	1.0606	-0.000357435	0.737767	1	60446	ENSG00000260887	52258564	52280638	+	downstream	74904	52830	NearestLocation	ns
AC116407.1	chr17	32173498	32173715	218	*	0.943616	0.67666	1.0606	-0.000357435	0.737767	1	64915	ENSG00000214708	32141226	32143135	-	upstream	-30363	30363	NearestLocation	ns
BTAF1	chr10	92057539	92057639	101	*	1.33307	0.755919	1.55322	-0.000357441	0.692589	1	19334	ENSG00000095564	91923770	92030325	+	downstream	133769	27214	NearestLocation	ns
AC018943.1	chr15	73852253	73852376	124	*	1.33307	0.755919	1.55322	-0.000357441	0.692589	1	53684	ENSG00000260624	73870949	73873540	-	downstream	21287	18573	NearestLocation	ns
AP005202.2	chr18	6475189	6475295	107	*	1.33307	0.755919	1.55322	-0.000357441	0.692589	1	71002	ENSG00000266065	6493420	6495668	+	upstream	-18231	18125	NearestLocation	ns
MYO7B	chr2	127566226	127566474	249	*	1.33307	0.755919	1.55322	-0.000357441	0.692589	1	85677	ENSG00000169994	127535802	127637729	+	inside	30424	30424	NearestLocation	ns
RASEF	chr9	83062834	83063414	581	*	4.72058	3.09588	5.14051	-0.000357455	0.674233	0.999946	140863	ENSG00000165105	82979590	83063177	-	overlapStart	343	237	NearestLocation	ns
PLXNB2	chr22	50292614	50294793	2180	*	4.97844	4.66794	5.11176	-0.000357463	0.718213	0.999946	100146	ENSG00000196576	50274979	50307646	-	inside	15032	12853	NearestLocation	ns
ARHGEF10L	chr1	17531661	17532374	714	*	3.17109	3.18703	3.16306	-0.000357469	0.662186	0.999946	2305	ENSG00000074964	17539698	17697874	+	upstream	-8037	7324	NearestLocation	ns
MTOR-AS1	chr1	11135634	11135772	139	*	0.944897	0.67666	1.06237	-0.000357492	0.73763	1	1564	ENSG00000225602	11143898	11149537	+	upstream	-8264	8126	NearestLocation	ns
AC009549.1	chr11	19671325	19671502	178	*	0.944897	0.67666	1.06237	-0.000357492	0.73763	1	25973	ENSG00000270607	19710934	19712619	-	downstream	41294	39432	NearestLocation	ns
AC010894.2	chr2	174505181	174505387	207	*	0.944897	0.67666	1.06237	-0.000357492	0.73763	1	87210	ENSG00000226853	174487380	174488386	+	downstream	17801	16795	NearestLocation	ns
BUD31	chr7	99415223	99415428	206	*	0.944897	0.67666	1.06237	-0.000357492	0.73763	1	129519	ENSG00000106245	99408641	99419616	+	inside	6582	4188	NearestLocation	ns
ZNF746	chr7	149589406	149589545	140	*	0.944897	0.67666	1.06237	-0.000357492	0.73763	1	131711	ENSG00000181220	149472696	149497817	-	upstream	-91589	91589	NearestLocation	ns
AC127521.1	chr17	4492543	4492985	443	*	1.6732	1.54107	1.73498	-0.000357499	0.659678	1	63570	ENSG00000262823	4481966	4486353	-	upstream	-6190	6190	NearestLocation	ns
AL359502.1	chr13	97630787	97631258	472	*	2.41147	2.22931	2.49459	-0.000357533	0.64309	0.999946	45958	ENSG00000226134	97675011	97677963	-	downstream	47176	43753	NearestLocation	ns
MSX1	chr4	4859451	4859820	370	*	2.78088	2.47233	2.91349	-0.000357578	0.643068	0.999946	107919	ENSG00000163132	4859665	4863936	+	overlapStart	-214	155	NearestLocation	ns
STIP1	chr11	64181597	64181947	351	*	3.13137	3.06234	3.16468	-0.000357607	0.65657	0.999946	28970	ENSG00000168439	64185272	64204543	+	upstream	-3675	3325	NearestLocation	ns
MIR4300HG	chr11	82719380	82719597	218	*	1.03543	1.28853	0.89002	-0.000357627	0.719882	1	31740	ENSG00000245832	81821272	82718299	-	upstream	-1081	1081	NearestLocation	ns
ANKFN1	chr17	55937265	55937427	163	*	1.03543	1.28853	0.89002	-0.000357627	0.719882	1	67588	ENSG00000153930	55882301	56511659	+	inside	54964	54964	NearestLocation	ns
GPCPD1	chr20	5649518	5649702	185	*	1.03543	1.28853	0.89002	-0.000357627	0.719882	1	89990	ENSG00000125772	5544399	5611006	-	upstream	-38512	38512	NearestLocation	ns
LINC02223	chr5	17966833	17966981	149	*	1.03543	1.28853	0.89002	-0.000357627	0.719882	1	114512	ENSG00000249937	17684584	17955857	+	downstream	282249	10976	NearestLocation	ns
GPR3	chr1	27395394	27395696	303	*	3.12836	3.12603	3.12953	-0.000357639	0.659272	0.999946	3657	ENSG00000181773	27392622	27395814	+	inside	2772	118	NearestLocation	ns
LINC02766	chr1	12437819	12437925	107	*	0.843169	0	1.21035	-0.000357694	0.763234	1	1714	ENSG00000229484	12527724	12528420	+	upstream	-89905	89799	NearestLocation	ns
AC107892.1	chr18	78102581	78102716	136	*	0.843169	0	1.21035	-0.000357694	0.763234	1	72216	ENSG00000266213	78137223	78140887	+	upstream	-34642	34507	NearestLocation	ns
AC016026.2	chr22	17880604	17880728	125	*	0.843169	0	1.21035	-0.000357694	0.763234	1	97822	ENSG00000286990	17800722	17802035	+	downstream	79882	78569	NearestLocation	ns
AL021937.3	chr22	32333671	32333776	106	*	0.843169	0	1.21035	-0.000357694	0.763234	1	99019	ENSG00000234626	32327064	32343105	-	inside	9434	6607	NearestLocation	ns
LIMD1	chr3	45603730	45603848	119	*	0.843169	0	1.21035	-0.000357694	0.763234	1	101027	ENSG00000144791	45555394	45686341	+	inside	48336	48336	NearestLocation	ns
AC108019.2	chr4	140584317	140584447	131	*	0.843169	0	1.21035	-0.000357694	0.763234	1	111520	ENSG00000287449	140577845	140579657	+	downstream	6472	4660	NearestLocation	ns
KLF4	chr9	107742716	107742885	170	*	0.843169	0	1.21035	-0.000357694	0.763234	1	142114	ENSG00000136826	107484852	107490482	-	upstream	-252234	252234	NearestLocation	ns
AC013565.1	chr15	89017451	89018027	577	*	4.15924	4.21659	4.12968	-0.000357703	0.698708	0.999946	55472	ENSG00000260123	89041223	89082819	+	upstream	-23772	23196	NearestLocation	ns
AC006449.1	chr17	38544309	38544475	167	*	2.64342	2.83428	2.5376	-0.000357764	0.646569	0.999946	65658	ENSG00000274996	38601049	38602701	+	upstream	-56740	56574	NearestLocation	ns
AC002546.1	chr17	69467877	69468077	201	*	1.42034	1.3914	1.43459	-0.000357776	0.67207	1	68799	ENSG00000267653	69477139	69501755	-	downstream	33878	9062	NearestLocation	ns
ZDHHC11B	chr5	813149	813342	194	*	1.6401	1.63533	1.64248	-0.000357786	0.662745	1	112472	ENSG00000206077	710355	784729	-	upstream	-28420	28420	NearestLocation	ns
AC055788.2	chr8	113357812	113357923	112	*	1.45724	0.592791	1.75046	-0.00035779	0.786782	1	137165	ENSG00000287819	113432224	113433129	+	upstream	-74412	74301	NearestLocation	ns
AC010320.4	chr19	52346755	52346969	215	*	1.54166	1.54107	1.54196	-0.000357863	0.660127	1	78375	ENSG00000269535	52300693	52345229	-	upstream	-1526	1526	NearestLocation	ns
CBR3	chr21	36135698	36135911	214	*	1.54166	1.54107	1.54196	-0.000357863	0.660127	1	97135	ENSG00000159231	36135079	36146562	+	inside	619	619	NearestLocation	ns
PTDSS1	chr8	96285122	96285336	215	*	1.54166	1.54107	1.54196	-0.000357863	0.660127	1	136246	ENSG00000156471	96261902	96336995	+	inside	23220	23220	NearestLocation	ns
TAZ	chrX	154409823	154410233	411	*	2.55218	2.34088	2.64726	-0.000357864	0.642857	0.999946	148589	ENSG00000102125	154411524	154421726	+	upstream	-1701	1291	NearestLocation	ns
PALMD	chr1	99704691	99704852	162	*	1.5637	1.3914	1.6427	-0.000357893	0.670705	1	7564	ENSG00000099260	99646113	99694541	+	downstream	58578	10150	NearestLocation	ns
TRPC7-AS2	chr5	136300315	136300463	149	*	1.9216	1.58514	2.06435	-0.000357925	0.652081	1	119422	ENSG00000250947	136303757	136316100	+	upstream	-3442	3294	NearestLocation	ns
AC130307.1	chr11	21593950	21594095	146	*	1.92062	1.58514	2.06303	-0.000357938	0.652066	1	26152	ENSG00000287753	21782659	21843210	+	upstream	-188709	188564	NearestLocation	ns
AC128685.1	chr3	163125818	163126040	223	*	2.19854	1.71683	2.39001	-0.00035795	0.647151	1	105501	ENSG00000241168	163026396	163232149	+	inside	99422	99422	NearestLocation	ns
AC027419.2	chr8	117110536	117110656	121	*	2.70858	2.83428	2.64137	-0.000357964	0.646208	0.999946	137416	ENSG00000253622	117128455	117130299	+	upstream	-17919	17799	NearestLocation	ns
AL031667.3	chr20	41547424	41547622	199	*	2.10551	1.71683	2.26654	-0.00035797	0.646762	1	92832	ENSG00000273951	41485571	41486225	-	upstream	-61199	61199	NearestLocation	ns
ZNF185	chrX	152900116	152900322	207	*	2.10551	1.71683	2.26654	-0.00035797	0.646762	1	148296	ENSG00000147394	152914442	152973480	+	upstream	-14326	14120	NearestLocation	ns
RASSF10	chr11	13054482	13054829	348	*	2.75386	2.96267	2.6369	-0.000357984	0.649064	0.999946	25190	ENSG00000189431	13009316	13012119	+	downstream	45166	42363	NearestLocation	ns
MYH7B	chr20	35008262	35008442	181	*	1.52374	1.49561	1.53761	-0.000358039	0.670689	1	91778	ENSG00000078814	34975403	35002437	+	downstream	32859	5825	NearestLocation	ns
ATP10A	chr15	25845147	25845326	180	*	1.54108	1.54107	1.54109	-0.000358045	0.659576	1	49714	ENSG00000206190	25677273	25865172	-	inside	20025	19846	NearestLocation	ns
AC068397.1	chr15	73265608	73265738	131	*	1.54108	1.54107	1.54109	-0.000358045	0.659576	1	53602	ENSG00000259528	73255334	73256109	-	upstream	-9499	9499	NearestLocation	ns
LINC02063	chr5	4227990	4228297	308	*	1.54108	1.54107	1.54109	-0.000358045	0.659576	1	113167	ENSG00000250921	4135638	4147429	+	downstream	92352	80561	NearestLocation	ns
AL158195.1	chr13	50271507	50271770	264	*	1.36282	1.66944	1.18102	-0.000358146	0.683219	1	44855	ENSG00000286191	50372788	50387158	-	downstream	115651	101018	NearestLocation	ns
NANOGP8	chr15	35101994	35102185	192	*	1.56468	1.3914	1.6441	-0.000358155	0.67074	1	50514	ENSG00000255192	35084193	35085110	-	upstream	-16884	16884	NearestLocation	ns
AC079160.1	chr4	84286197	84286549	353	*	1.56468	1.3914	1.6441	-0.000358155	0.67074	1	110310	ENSG00000250546	83796436	84299189	-	inside	12992	12640	NearestLocation	ns
LINC02771	chr1	212483115	212483249	135	*	0.860834	1.10837	0.719071	-0.000358157	0.743727	1	12175	ENSG00000224535	212466699	212472905	-	upstream	-10210	10210	NearestLocation	ns
SLN	chr11	107697572	107697709	138	*	0.860834	1.10837	0.719071	-0.000358157	0.743727	1	32799	ENSG00000170290	107707378	107719693	-	downstream	22121	9669	NearestLocation	ns
AC016152.1	chr12	98247410	98247625	216	*	0.860834	1.10837	0.719071	-0.000358157	0.743727	1	39982	ENSG00000258312	98113014	98292445	-	inside	45035	44820	NearestLocation	ns
WASHC3	chr12	102015078	102015282	205	*	0.860834	1.10837	0.719071	-0.000358157	0.743727	1	40103	ENSG00000120860	102012840	102062149	-	inside	47071	2238	NearestLocation	ns
ITGB6	chr2	160199085	160199405	321	*	0.860834	1.10837	0.719071	-0.000358157	0.743727	1	86663	ENSG00000115221	160099667	160200313	-	inside	1228	908	NearestLocation	ns
LINC02447	chr4	7140751	7140910	160	*	0.860834	1.10837	0.719071	-0.000358157	0.743727	1	108139	ENSG00000245468	7093776	7103394	-	upstream	-37357	37357	NearestLocation	ns
TJP2	chr9	69121741	69122043	303	*	0.860834	1.10837	0.719071	-0.000358157	0.743727	1	140713	ENSG00000119139	69121264	69274615	+	inside	477	477	NearestLocation	ns
OR13F1	chr9	104358655	104358815	161	*	0.860834	1.10837	0.719071	-0.000358157	0.743727	1	141983	ENSG00000186881	104504263	104505222	+	upstream	-145608	145448	NearestLocation	ns
LINC01283	chrX	39575550	39575715	166	*	0.860834	1.10837	0.719071	-0.000358157	0.743727	1	145747	ENSG00000234191	39401252	39434824	-	upstream	-140726	140726	NearestLocation	ns
FGF14-AS1	chr13	102068393	102068535	143	*	1.36414	1.66944	1.18325	-0.000358167	0.684075	1	46284	ENSG00000234445	102367539	102373666	+	upstream	-299146	299004	NearestLocation	ns
ARHGEF33	chr2	38907537	38907681	145	*	1.36414	1.66944	1.18325	-0.000358167	0.684075	1	81593	ENSG00000214694	38889841	38975449	+	inside	17696	17696	NearestLocation	ns
MEGF11	chr15	66252437	66252856	420	*	3.10994	2.63163	3.30036	-0.000358214	0.64949	0.999946	52801	ENSG00000157890	65895079	66253747	-	inside	1310	891	NearestLocation	ns
RXRA	chr9	134378892	134379407	516	*	3.20048	3.27514	3.16165	-0.000358231	0.661552	0.999946	144375	ENSG00000186350	134317098	134440585	+	inside	61794	61178	NearestLocation	ns
ZNRF3-AS1	chr22	29030784	29031717	934	*	4.65914	3.84338	4.94122	-0.000358274	0.694435	0.999946	98741	ENSG00000177993	29024999	29031476	-	overlapStart	692	241	NearestLocation	ns
ZBTB32	chr19	35691123	35691270	148	*	2.09133	2.00909	2.13076	-0.000358328	0.646912	1	75244	ENSG00000011590	35704558	35717038	+	upstream	-13435	13288	NearestLocation	ns
AL162456.1	chr13	92070060	92070220	161	*	1.05258	0	1.45118	-0.000358351	0.7574	1	45676	ENSG00000282997	91994518	91996523	+	downstream	75542	73537	NearestLocation	ns
IFFO2	chr1	18985357	18985524	168	*	1.24078	1.34088	1.188	-0.000358378	0.688889	1	2550	ENSG00000169991	18904280	18956676	-	upstream	-28681	28681	NearestLocation	ns
AP001981.2	chr11	109894331	109894471	141	*	1.24078	1.34088	1.188	-0.000358378	0.688889	1	32921	ENSG00000287245	109946581	109975996	+	upstream	-52250	52110	NearestLocation	ns
IL9	chr5	135873404	135873697	294	*	1.24078	1.34088	1.188	-0.000358378	0.688889	1	119374	ENSG00000145839	135892246	135895841	-	downstream	22437	18549	NearestLocation	ns
GGTLC1	chr20	23990067	23990175	109	*	1.05436	0	1.45321	-0.000358396	0.757255	1	90646	ENSG00000149435	23985050	23988779	-	upstream	-1288	1288	NearestLocation	ns
TJP2	chr9	69174077	69174214	138	*	4.95283	0	5.52321	-0.000358417	0.687342	0.999946	140715	ENSG00000119139	69121264	69274615	+	inside	52813	52813	NearestLocation	ns
SHANK2-AS3	chr11	70789885	70790020	136	*	1.2413	1.34088	1.18881	-0.000358429	0.688801	1	30468	ENSG00000171671	70862790	70865115	+	upstream	-72905	72770	NearestLocation	ns
TMEM135	chr11	87014609	87014775	167	*	1.2413	1.34088	1.18881	-0.000358429	0.688801	1	32006	ENSG00000166575	87037844	87328824	+	upstream	-23235	23069	NearestLocation	ns
AL353648.1	chr13	30469761	30469920	160	*	1.2413	1.34088	1.18881	-0.000358429	0.688801	1	43662	ENSG00000285840	30466117	30482312	+	inside	3644	3644	NearestLocation	ns
AC011465.1	chr19	38048793	38049002	210	*	1.2413	1.34088	1.18881	-0.000358429	0.688801	1	75600	ENSG00000268764	38108500	38109533	-	downstream	60740	59498	NearestLocation	ns
RASGRF1	chr15	79184466	79184594	129	*	1.71054	1.44021	1.82881	-0.000358457	0.660684	1	54573	ENSG00000058335	78959947	79090773	-	upstream	-93693	93693	NearestLocation	ns
CACNG6	chr19	54008498	54008832	335	*	2.64416	2.83428	2.53879	-0.000358501	0.645919	0.999946	78647	ENSG00000130433	53992288	54012669	+	inside	16210	3837	NearestLocation	ns
DOK7	chr4	3480631	3480915	285	*	2.64416	2.83428	2.53879	-0.000358501	0.645919	0.999946	107811	ENSG00000175920	3463306	3501473	+	inside	17325	17325	NearestLocation	ns
LINC02655	chr10	80802932	80803111	180	*	1.24221	1.34088	1.19022	-0.000358515	0.690037	1	18692	ENSG00000231082	80649797	80653732	+	downstream	153135	149200	NearestLocation	ns
AC026782.1	chr5	82519546	82519748	203	*	1.24221	1.34088	1.19022	-0.000358515	0.690037	1	117220	ENSG00000248393	82545862	82546310	-	downstream	26764	26114	NearestLocation	ns
AJM1	chr9	136833840	136833986	147	*	1.24221	1.34088	1.19022	-0.000358515	0.690037	1	144868	ENSG00000232434	136844415	136848801	+	upstream	-10575	10429	NearestLocation	ns
AC138625.2	chr16	71067158	71067384	227	*	1.42097	1.3914	1.43553	-0.000358516	0.671452	1	61619	ENSG00000259833	71080866	71093667	+	upstream	-13708	13482	NearestLocation	ns
SYNGAP1	chr6	33425633	33425785	153	*	1.42097	1.3914	1.43553	-0.000358516	0.671452	1	122690	ENSG00000197283	33419661	33453689	+	inside	5972	5972	NearestLocation	ns
AC021451.3	chr8	46343572	46343883	312	*	1.42097	1.3914	1.43553	-0.000358516	0.671452	1	133676	ENSG00000286554	46814925	46817964	+	upstream	-471353	471042	NearestLocation	ns
GRIPAP1	chrX	49018413	49018971	559	*	1.42097	1.3914	1.43553	-0.000358516	0.671452	1	146119	ENSG00000068400	48973720	49002264	-	upstream	-16149	16149	NearestLocation	ns
AL391863.2	chr6	157841357	157841668	312	*	2.1261	2.26162	2.05325	-0.000358522	0.643889	1	124724	ENSG00000234361	157829143	157830573	-	upstream	-10784	10784	NearestLocation	ns
RICTOR	chr5	39074934	39075256	323	*	2.93047	2.97928	2.90543	-0.000358542	0.650607	0.999946	115701	ENSG00000164327	38937920	39074399	-	upstream	-535	535	NearestLocation	ns
LINC00636	chr3	107788298	107788565	268	*	1.79529	1.54107	1.90736	-0.000358552	0.657731	1	102292	ENSG00000240423	107834586	107928907	+	upstream	-46288	46021	NearestLocation	ns
PRAMEF1	chr1	12801176	12801343	168	*	1.24273	1.34088	1.19103	-0.000358565	0.689949	1	1771	ENSG00000116721	12791397	12796628	+	downstream	9779	4548	NearestLocation	ns
OR2W3	chr1	247880911	247881123	213	*	1.24273	1.34088	1.19103	-0.000358565	0.689949	1	13968	ENSG00000238243	247895587	247896531	+	upstream	-14676	14464	NearestLocation	ns
MMP21	chr10	125789946	125790106	161	*	1.24273	1.34088	1.19103	-0.000358565	0.689949	1	22612	ENSG00000154485	125753580	125775821	-	upstream	-14125	14125	NearestLocation	ns
AC114802.1	chr2	69150104	69150260	157	*	1.24273	1.34088	1.19103	-0.000358565	0.689949	1	82859	ENSG00000286347	69030042	69033637	-	upstream	-116467	116467	NearestLocation	ns
AL357552.2	chr1	8702951	8703532	582	*	5.14805	3.12603	5.60947	-0.000358576	0.680054	0.999946	1245	ENSG00000228423	8805860	8807051	-	downstream	104100	102328	NearestLocation	ns
AC104984.4	chr17	30243696	30243819	124	*	1.76419	0.83105	2.07236	-0.000358585	0.67163	1	64636	ENSG00000266120	30238741	30252237	+	inside	4955	4955	NearestLocation	ns
SLC26A7	chr8	91377164	91377406	243	*	1.76419	0.83105	2.07236	-0.000358585	0.67163	1	135958	ENSG00000147606	91209494	91398155	+	inside	167670	20749	NearestLocation	ns
GPAM	chr10	112222554	112222971	418	*	2.04552	2.17266	1.97748	-0.000358613	0.644788	1	21165	ENSG00000119927	112149865	112215377	-	upstream	-7177	7177	NearestLocation	ns
AC022211.1	chr17	75156175	75156310	136	*	0.843422	0	1.21065	-0.000358622	0.764176	1	69188	ENSG00000263786	75145261	75146546	-	upstream	-9629	9629	NearestLocation	ns
AC091043.1	chr18	22082723	22082824	102	*	0.843422	0	1.21065	-0.000358622	0.764176	1	71469	ENSG00000263588	22088060	22098780	+	upstream	-5337	5236	NearestLocation	ns
AC113404.1	chr5	76279896	76280018	123	*	0.843422	0	1.21065	-0.000358622	0.764176	1	116942	ENSG00000250348	76285542	76311462	-	downstream	31566	5524	NearestLocation	ns
COL26A1	chr7	101363418	101363530	113	*	0.843422	0	1.21065	-0.000358622	0.764176	1	129789	ENSG00000160963	101362875	101559024	+	inside	543	543	NearestLocation	ns
AL442003.1	chr10	50005373	50005507	135	*	0.844796	0	1.21224	-0.000358659	0.764072	1	16227	ENSG00000285803	49981420	49988899	-	upstream	-16474	16474	NearestLocation	ns
AL132639.2	chr14	39267617	39267743	127	*	0.844796	0	1.21224	-0.000358659	0.764072	1	47610	ENSG00000258940	39265703	39267061	-	upstream	-556	556	NearestLocation	ns
AC022726.2	chr18	63217996	63218194	199	*	0.844796	0	1.21224	-0.000358659	0.764072	1	72070	ENSG00000283125	63207622	63208168	+	downstream	10374	9828	NearestLocation	ns
AC093732.2	chr2	46992976	46993101	126	*	0.844796	0	1.21224	-0.000358659	0.764072	1	82084	ENSG00000272814	46956615	46956888	-	upstream	-36088	36088	NearestLocation	ns
ATP2B2-IT1	chr3	10465205	10465309	105	*	0.844796	0	1.21224	-0.000358659	0.764072	1	100341	ENSG00000236999	10566255	10570375	-	downstream	105170	100946	NearestLocation	ns
MTRNR2L13	chr4	115834462	115834572	111	*	0.844796	0	1.21224	-0.000358659	0.764072	1	111008	ENSG00000270394	116298876	116300320	+	upstream	-464414	464304	NearestLocation	ns
TUSC3	chr8	15549915	15550043	129	*	0.844796	0	1.21224	-0.000358659	0.764072	1	132997	ENSG00000104723	15417215	15766649	+	inside	132700	132700	NearestLocation	ns
MIR503HG	chrX	134530253	134530363	111	*	0.844796	0	1.21224	-0.000358659	0.764072	1	147829	ENSG00000223749	134543119	134546642	-	downstream	16389	12756	NearestLocation	ns
AL592211.2	chr9	129058923	129059909	987	*	4.01861	3.79397	4.11905	-0.000358681	0.681069	0.999946	143554	ENSG00000287234	129080355	129080765	-	downstream	21842	20446	NearestLocation	ns
AL831711.1	chr1	161439969	161440923	955	*	3.83067	3.65249	3.91214	-0.000358706	0.677444	0.999946	9830	ENSG00000283317	161433444	161440996	-	inside	1027	73	NearestLocation	ns
PEX14	chr1	10472303	10472503	201	*	1.92083	1.58514	2.0633	-0.000358727	0.651002	1	1451	ENSG00000142655	10472288	10630758	+	inside	15	15	NearestLocation	ns
TNRC6C-AS1	chr17	78086875	78087008	134	*	4.63115	1.2342	5.16972	-0.000358747	0.642057	0.999946	69659	ENSG00000204282	78107398	78111799	-	downstream	24924	20390	NearestLocation	ns
AC091588.1	chr18	22185475	22185668	194	*	0.865471	1.10837	0.726737	-0.000358769	0.74747	1	71484	ENSG00000264012	22175465	22176662	-	upstream	-8813	8813	NearestLocation	ns
SLC9A8	chr20	49852114	49852255	142	*	0.865471	1.10837	0.726737	-0.000358769	0.74747	1	94138	ENSG00000197818	49812713	49892242	+	inside	39401	39401	NearestLocation	ns
AC011352.3	chr5	147890091	147890222	132	*	0.865471	1.10837	0.726737	-0.000358769	0.74747	1	120599	ENSG00000251320	147887112	147887704	+	downstream	2979	2387	NearestLocation	ns
TRIB3	chr20	374717	374917	201	*	1.76531	0.83105	2.07373	-0.000358774	0.672597	1	89525	ENSG00000101255	362835	397559	+	inside	11882	11882	NearestLocation	ns
AL121901.1	chr20	33211283	33211465	183	*	1.76531	0.83105	2.07373	-0.000358774	0.672597	1	91448	ENSG00000224876	33214920	33217067	-	downstream	5784	3455	NearestLocation	ns
LPAR1	chr9	111063409	111063543	135	*	1.03872	1.28853	0.895472	-0.000358784	0.721708	1	142254	ENSG00000198121	110873263	111038458	-	upstream	-24951	24951	NearestLocation	ns
TEX11	chrX	70754052	70754287	236	*	1.03872	1.28853	0.895472	-0.000358784	0.721708	1	146650	ENSG00000120498	70528940	70908731	-	inside	154679	154444	NearestLocation	ns
STRA6	chr15	74215095	74215234	140	*	1.77605	1.67666	1.82329	-0.000358801	0.65075	1	53767	ENSG00000137868	74179466	74212267	-	upstream	-2828	2828	NearestLocation	ns
ARHGAP42	chr11	100669821	100670005	185	*	1.77641	1.67666	1.82381	-0.000358805	0.650745	1	32522	ENSG00000165895	100687288	100993941	+	upstream	-17467	17283	NearestLocation	ns
PHC3	chr3	170192918	170193054	137	*	1.77641	1.67666	1.82381	-0.000358805	0.650745	1	105768	ENSG00000173889	170086732	170181749	-	upstream	-11169	11169	NearestLocation	ns
AC055733.2	chr3	130894463	130894821	359	*	1.98279	1.97636	1.98599	-0.000358818	0.650516	1	104234	ENSG00000250592	130899414	130929976	-	downstream	35513	4593	NearestLocation	ns
AC108860.2	chr8	94627536	94627794	259	*	2.07357	2.10837	2.05585	-0.000358824	0.644027	1	136109	ENSG00000261437	94637285	94639467	-	downstream	11931	9491	NearestLocation	ns
ZNF507	chr19	32328428	32328598	171	*	2.07328	2.10837	2.05541	-0.000358828	0.644022	1	74528	ENSG00000168813	32345594	32387667	+	upstream	-17166	16996	NearestLocation	ns
PDCD2	chr6	170584678	170584976	299	*	2.07328	2.10837	2.05541	-0.000358828	0.644022	1	125229	ENSG00000071994	170575295	170584692	-	overlapStart	14	14	NearestLocation	ns
AC008679.1	chr5	129269384	129269543	160	*	1.36348	1.66944	1.18213	-0.00035884	0.682632	1	118605	ENSG00000286274	129150677	129173257	+	downstream	118707	96127	NearestLocation	ns
MARCKSL1	chr1	32332359	32332624	266	*	2.15113	2.20126	2.12539	-0.000358845	0.642733	1	4239	ENSG00000175130	32333839	32336233	-	downstream	3874	1215	NearestLocation	ns
UMODL1-AS1	chr21	42125874	42126152	279	*	2.38657	2.5145	2.31808	-0.00035885	0.64175	0.999946	97363	ENSG00000184385	42102134	42108534	-	upstream	-17340	17340	NearestLocation	ns
AC084125.3	chr8	144580632	144581156	525	*	4.03554	3.27276	4.30496	-0.000358858	0.669974	0.999946	140056	ENSG00000255456	144584040	144586488	+	upstream	-3408	2884	NearestLocation	ns
AP003119.2	chr11	76783869	76784055	187	*	2.60953	2.53711	2.64443	-0.000358861	0.641844	0.999946	31394	ENSG00000255100	76782581	76783062	-	upstream	-807	807	NearestLocation	ns
MAFB	chr20	40648208	40648428	221	*	2.28265	1.71683	2.49952	-0.000358865	0.645588	1	92690	ENSG00000204103	40685848	40689236	-	downstream	41028	37420	NearestLocation	ns
AC091832.1	chr5	3110439	3110566	128	*	1.89234	1.67666	1.98918	-0.000358879	0.651324	1	113023	ENSG00000249808	3177835	3181487	+	upstream	-67396	67269	NearestLocation	ns
AC068587.4	chr8	12580479	12580582	104	*	1.89167	1.67666	1.98825	-0.000358884	0.651317	1	132981	ENSG00000283674	12467693	12665588	-	inside	85109	85006	NearestLocation	ns
HERC3	chr4	88592183	88592396	214	*	2.33364	2.22931	2.38311	-0.000358892	0.641883	0.999946	110441	ENSG00000138641	88592434	88708541	+	upstream	-251	38	NearestLocation	ns
CEBPG	chr19	33433006	33433221	216	*	2.16711	2.10837	2.19561	-0.000358927	0.643862	1	74740	ENSG00000153879	33373685	33382686	+	downstream	59321	50320	NearestLocation	ns
LRRN2	chr1	204712200	204712541	342	*	2.16656	2.10837	2.1948	-0.000358933	0.643856	1	11607	ENSG00000170382	204617170	204685738	-	upstream	-26462	26462	NearestLocation	ns
LINC01078	chr13	75205997	75206255	259	*	1.67344	1.54107	1.73534	-0.000359041	0.657393	1	45346	ENSG00000223880	75250480	75252012	+	upstream	-44483	44225	NearestLocation	ns
CHD5	chr1	6099854	6100189	336	*	4.72192	2.22931	5.2188	-0.000359041	0.650924	0.999946	919	ENSG00000116254	6101787	6180321	-	downstream	80467	1598	NearestLocation	ns
ANKRD33B	chr5	10566239	10566353	115	*	2.0942	1.67666	2.26496	-0.000359057	0.649814	1	113846	ENSG00000164236	10564070	10657816	+	inside	2169	2169	NearestLocation	ns
AC009107.1	chr16	58197402	58197529	128	*	1.33325	0.755919	1.55345	-0.000359065	0.690632	1	60866	ENSG00000260867	58197112	58217805	+	inside	290	290	NearestLocation	ns
AC098817.1	chr2	82896118	82896245	128	*	1.33325	0.755919	1.55345	-0.000359065	0.690632	1	83482	ENSG00000286211	82831234	82866508	+	downstream	64884	29610	NearestLocation	ns
PTH2	chr19	49414718	49414936	219	*	2.42622	2.13826	2.55117	-0.000359073	0.642452	0.999946	77767	ENSG00000142538	49422419	49423441	-	downstream	8723	7483	NearestLocation	ns
STAU2-AS1	chr8	73411482	73411676	195	*	2.02437	1.58514	2.20227	-0.000359089	0.650768	1	135308	ENSG00000253302	73420004	73441526	+	upstream	-8522	8328	NearestLocation	ns
ADGRA1	chr10	133044420	133044730	311	*	1.92249	1.58514	2.06556	-0.000359097	0.651112	1	23648	ENSG00000197177	133070929	133131675	+	upstream	-26509	26199	NearestLocation	ns
FYN	chr6	111873431	111873862	432	*	1.92249	1.58514	2.06556	-0.000359097	0.651112	1	124163	ENSG00000010810	111660332	111873452	-	overlapStart	21	21	NearestLocation	ns
SIGLEC8	chr19	51462398	51462515	118	*	1.92152	1.58514	2.06424	-0.000359111	0.651097	1	78264	ENSG00000105366	51450847	51458456	-	upstream	-3942	3942	NearestLocation	ns
CEP72	chr5	628058	628185	128	*	1.92152	1.58514	2.06424	-0.000359111	0.651097	1	112421	ENSG00000112877	612340	667168	+	inside	15718	15718	NearestLocation	ns
AC012568.1	chr15	67119477	67119625	149	*	1.24149	1.34088	1.18911	-0.000359152	0.688244	1	52905	ENSG00000259202	67142734	67146939	-	downstream	27462	23109	NearestLocation	ns
TOP1	chr20	40930090	40930236	147	*	1.24149	1.34088	1.18911	-0.000359152	0.688244	1	92746	ENSG00000198900	41028822	41124487	+	upstream	-98732	98586	NearestLocation	ns
AC131944.1	chr4	88020724	88020892	169	*	1.24149	1.34088	1.18911	-0.000359152	0.688244	1	110417	ENSG00000286618	87974385	88008477	-	upstream	-12247	12247	NearestLocation	ns
LINC01076	chr13	25214247	25214410	164	*	1.58776	0.91472	1.83437	-0.000359173	0.682598	1	43019	ENSG00000225105	25193107	25210295	-	upstream	-3952	3952	NearestLocation	ns
CIB4	chr2	26613333	26613529	197	*	1.33258	0.755919	1.55259	-0.000359194	0.689558	1	80933	ENSG00000157884	26581205	26641366	-	inside	28033	27837	NearestLocation	ns
LINC01891	chr2	234465335	234465437	103	*	1.33258	0.755919	1.55259	-0.000359194	0.689558	1	89124	ENSG00000231682	234444590	234454595	-	upstream	-10740	10740	NearestLocation	ns
LSINCT5	chr5	2561247	2561400	154	*	1.33258	0.755919	1.55259	-0.000359194	0.689558	1	112904	ENSG00000281560	2712591	2715237	+	upstream	-151344	151191	NearestLocation	ns
AC004906.1	chr7	2982822	2982972	151	*	1.33258	0.755919	1.55259	-0.000359194	0.689558	1	125853	ENSG00000237286	2944035	2947091	+	downstream	38787	35731	NearestLocation	ns
CPSF4	chr7	99430387	99430522	136	*	1.33258	0.755919	1.55259	-0.000359194	0.689558	1	129526	ENSG00000160917	99438922	99457373	+	upstream	-8535	8400	NearestLocation	ns
IGLV8OR8-1	chr8	47197445	47197545	101	*	1.33258	0.755919	1.55259	-0.000359194	0.689558	1	133722	ENSG00000215177	47202444	47202897	-	downstream	5452	4899	NearestLocation	ns
AL137127.1	chr1	19058113	19058364	252	*	1.24202	1.34088	1.18992	-0.000359203	0.688155	1	2564	ENSG00000272084	19072110	19075511	-	downstream	17398	13746	NearestLocation	ns
LINC02814	chr1	229156901	229157062	162	*	1.24202	1.34088	1.18992	-0.000359203	0.688155	1	13064	ENSG00000236975	229087114	229205428	-	inside	48527	48366	NearestLocation	ns
AP000892.1	chr11	117465428	117465547	120	*	1.24202	1.34088	1.18992	-0.000359203	0.688155	1	33625	ENSG00000250699	117316362	117328038	-	upstream	-137390	137390	NearestLocation	ns
CCND2	chr12	4272454	4272577	124	*	1.24202	1.34088	1.18992	-0.000359203	0.688155	1	36007	ENSG00000118971	4273762	4305353	+	upstream	-1308	1185	NearestLocation	ns
SLC7A1	chr13	29562980	29563208	229	*	1.24202	1.34088	1.18992	-0.000359203	0.688155	1	43538	ENSG00000139514	29509414	29595688	-	inside	32708	32480	NearestLocation	ns
AC108861.1	chr15	71591154	71591386	233	*	1.24202	1.34088	1.18992	-0.000359203	0.688155	1	53451	ENSG00000278408	71547280	71549832	-	upstream	-41322	41322	NearestLocation	ns
AF250324.1	chr4	189722363	189722567	205	*	2.23992	2.20126	2.25887	-0.000359211	0.642345	1	112248	ENSG00000272566	189703881	189704490	-	upstream	-17873	17873	NearestLocation	ns
WDR70	chr5	37519517	37519770	254	*	2.23992	2.20126	2.25887	-0.000359211	0.642345	1	115624	ENSG00000082068	37379285	37753435	+	inside	140232	140232	NearestLocation	ns
TP53I11	chr11	44850900	44851023	124	*	1.81015	1.58514	1.91073	-0.000359255	0.650934	1	27310	ENSG00000175274	44885903	44951306	-	downstream	100406	34880	NearestLocation	ns
SMAD3	chr15	67048673	67049325	653	*	3.36963	3.34315	3.38269	-0.00035927	0.666297	0.999946	52889	ENSG00000166949	67063763	67195169	+	upstream	-15090	14438	NearestLocation	ns
CASP9	chr1	15510915	15511091	177	*	1.03626	1.28853	0.891385	-0.000359286	0.717339	1	1960	ENSG00000132906	15490832	15526534	-	inside	15619	15443	NearestLocation	ns
BCAS2	chr1	114571156	114571324	169	*	1.03626	1.28853	0.891385	-0.000359286	0.717339	1	8118	ENSG00000116752	114567557	114581629	-	inside	10473	3599	NearestLocation	ns
MIA2	chr14	39203821	39204135	315	*	1.03626	1.28853	0.891385	-0.000359286	0.717339	1	47603	ENSG00000150527	39230231	39388513	+	upstream	-26410	26096	NearestLocation	ns
AC068722.1	chr15	45883870	45884031	162	*	1.03626	1.28853	0.891385	-0.000359286	0.717339	1	51367	ENSG00000259200	45705078	45931069	+	inside	178792	47038	NearestLocation	ns
ACVR1C	chr2	157582913	157583117	205	*	1.03626	1.28853	0.891385	-0.000359286	0.717339	1	86537	ENSG00000123612	157526767	157628864	-	inside	45951	45747	NearestLocation	ns
STK39	chr2	168157975	168158267	293	*	1.03626	1.28853	0.891385	-0.000359286	0.717339	1	86869	ENSG00000198648	167954020	168247595	-	inside	89620	89328	NearestLocation	ns
LINC01019	chr5	3533183	3533308	126	*	1.03626	1.28853	0.891385	-0.000359286	0.717339	1	113089	ENSG00000248118	3357264	3536094	-	inside	2911	2786	NearestLocation	ns
AC136601.1	chr5	178331660	178331838	179	*	1.03626	1.28853	0.891385	-0.000359286	0.717339	1	121425	ENSG00000253698	178350867	178352250	+	upstream	-19207	19029	NearestLocation	ns
AC009275.1	chr7	134408094	134408386	293	*	1.03626	1.28853	0.891385	-0.000359286	0.717339	1	130984	ENSG00000273297	134368737	134432534	-	inside	24440	24148	NearestLocation	ns
LINC01641	chr1	227448185	227448375	191	*	1.05317	0	1.45185	-0.000359287	0.75428	1	12833	ENSG00000234277	227393554	227431035	+	downstream	54631	17150	NearestLocation	ns
CHST6	chr16	75490091	75490246	156	*	1.05377	0	1.45253	-0.000359301	0.754232	1	61924	ENSG00000183196	75472052	75495445	-	inside	5354	5199	NearestLocation	ns
CYP4A11	chr1	46907833	46907962	130	*	0.844109	0	1.21144	-0.000359325	0.762174	1	5735	ENSG00000187048	46929177	46941484	-	downstream	33651	21215	NearestLocation	ns
GLB1L2	chr11	134329644	134329759	116	*	0.844109	0	1.21144	-0.000359325	0.762174	1	35508	ENSG00000149328	134331874	134378341	+	upstream	-2230	2115	NearestLocation	ns
MMAB	chr12	109640598	109640699	102	*	0.844109	0	1.21144	-0.000359325	0.762174	1	40451	ENSG00000139428	109553715	109573580	-	upstream	-67018	67018	NearestLocation	ns
AC083806.3	chr12	116813290	116813412	123	*	0.844109	0	1.21144	-0.000359325	0.762174	1	40992	ENSG00000275467	116801023	116801477	+	downstream	12267	11813	NearestLocation	ns
SCAMP5	chr15	74950139	74950262	124	*	0.844109	0	1.21144	-0.000359325	0.762174	1	53924	ENSG00000198794	74957219	75021495	+	upstream	-7080	6957	NearestLocation	ns
LINC01571	chr16	51687525	51687717	193	*	0.844109	0	1.21144	-0.000359325	0.762174	1	60437	ENSG00000260057	51755325	51788208	+	upstream	-67800	67608	NearestLocation	ns
BLOC1S3	chr19	45189159	45189329	171	*	0.844109	0	1.21144	-0.000359325	0.762174	1	76948	ENSG00000189114	45178745	45216933	+	inside	10414	10414	NearestLocation	ns
HS1BP3-IT1	chr2	20597282	20597454	173	*	0.844109	0	1.21144	-0.000359325	0.762174	1	80564	ENSG00000231948	20590775	20592548	-	upstream	-4734	4734	NearestLocation	ns
AC110296.1	chr4	21109251	21109363	113	*	0.844109	0	1.21144	-0.000359325	0.762174	1	108634	ENSG00000250243	21304468	21350673	+	upstream	-195217	195105	NearestLocation	ns
CLEC2L	chr7	139520825	139520936	112	*	0.844109	0	1.21144	-0.000359325	0.762174	1	131174	ENSG00000236279	139523685	139544985	+	upstream	-2860	2749	NearestLocation	ns
SLC44A1	chr9	105281556	105281664	109	*	0.844109	0	1.21144	-0.000359325	0.762174	1	142025	ENSG00000070214	105244622	105439171	+	inside	36934	36934	NearestLocation	ns
CFAP47	chrX	36043585	36043738	154	*	0.844109	0	1.21144	-0.000359325	0.762174	1	145720	ENSG00000165164	35919734	36385317	+	inside	123851	123851	NearestLocation	ns
KIAA1324L	chr7	87059373	87059802	430	*	1.97251	1.94288	1.98709	-0.000359377	0.655944	1	129091	ENSG00000164659	86876906	87059654	-	overlapStart	281	148	NearestLocation	ns
GPR160	chr3	170013115	170013231	117	*	1.82894	1.44021	1.98999	-0.000359385	0.659088	1	105745	ENSG00000173890	170037995	170085392	+	upstream	-24880	24764	NearestLocation	ns
ERI3	chr1	44327876	44328573	698	*	3.12353	3.11104	3.12974	-0.000359454	0.655616	0.999946	5476	ENSG00000117419	44221070	44355260	-	inside	27384	26687	NearestLocation	ns
PDZK1	chr1	145659345	145659488	144	*	0.942502	0.67666	1.05906	-0.00035949	0.729424	1	8475	ENSG00000174827	145670852	145708148	-	downstream	48803	11364	NearestLocation	ns
USP54	chr10	73580008	73580158	151	*	0.942502	0.67666	1.05906	-0.00035949	0.729424	1	17814	ENSG00000166348	73497538	73625953	-	inside	45945	45795	NearestLocation	ns
SLITRK6	chr13	85854102	85854326	225	*	0.942502	0.67666	1.05906	-0.00035949	0.729424	1	45581	ENSG00000184564	85792790	85806683	-	upstream	-47419	47419	NearestLocation	ns
AC136624.1	chr16	16182827	16182990	164	*	0.942502	0.67666	1.05906	-0.00035949	0.729424	1	58860	ENSG00000262332	16223027	16224261	+	upstream	-40200	40037	NearestLocation	ns
BOLA2B	chr16	30194545	30194753	209	*	0.942502	0.67666	1.05906	-0.00035949	0.729424	1	59801	ENSG00000169627	30192932	30194306	-	upstream	-239	239	NearestLocation	ns
ZC3H18	chr16	88590257	88590458	202	*	0.942502	0.67666	1.05906	-0.00035949	0.729424	1	62938	ENSG00000158545	88570381	88631966	+	inside	19876	19876	NearestLocation	ns
CHSY3	chr5	129842094	129842299	206	*	0.942502	0.67666	1.05906	-0.00035949	0.729424	1	118624	ENSG00000198108	129904465	130186634	+	upstream	-62371	62166	NearestLocation	ns
ZNF92	chr7	65339305	65339441	137	*	0.942502	0.67666	1.05906	-0.00035949	0.729424	1	128187	ENSG00000146757	65373799	65401135	+	upstream	-34494	34358	NearestLocation	ns
KIRREL2	chr19	35841645	35841841	197	*	1.92205	1.58514	2.06496	-0.000359559	0.650413	1	75278	ENSG00000126259	35855861	35867109	+	upstream	-14216	14020	NearestLocation	ns
ARID5B	chr10	61961858	61962035	178	*	1.79798	1.54107	1.91109	-0.000359567	0.658513	1	16622	ENSG00000150347	61901684	62096944	+	inside	60174	60174	NearestLocation	ns
B4GALT1-AS1	chr9	33166458	33166954	497	*	1.92107	1.58514	2.06363	-0.000359572	0.650398	1	140429	ENSG00000233554	33166948	33182865	+	overlapStart	-490	6	NearestLocation	ns
AC104024.2	chr17	17021262	17021792	531	*	2.90415	2.71333	2.99086	-0.00035962	0.64375	0.999946	63990	ENSG00000260328	17011914	17014990	-	upstream	-6272	6272	NearestLocation	ns
AC079915.1	chr17	31141707	31141911	205	*	1.80967	1.58514	1.91006	-0.000359692	0.650264	1	64738	ENSG00000266371	31133182	31138518	+	downstream	8525	3189	NearestLocation	ns
AC112503.1	chr3	123352077	123352500	424	*	1.80967	1.58514	1.91006	-0.000359692	0.650264	1	103108	ENSG00000272678	123283593	123283983	+	downstream	68484	68094	NearestLocation	ns
TET1	chr10	68615527	68615668	142	*	2.04386	1.44021	2.27155	-0.000359738	0.660164	1	16988	ENSG00000138336	68560337	68694487	+	inside	55190	55190	NearestLocation	ns
TRPM2-AS	chr21	44397765	44397875	111	*	5.07902	0	5.65062	-0.000359763	0.685853	0.999946	97505	ENSG00000230061	44414588	44425272	-	downstream	27507	16713	NearestLocation	ns
POLR3E	chr16	22297609	22297832	224	*	3.94756	2.00909	4.40126	-0.000359778	0.643103	0.999946	59182	ENSG00000058600	22297375	22335101	+	inside	234	234	NearestLocation	ns
AC008798.2	chr19	29879266	29879466	201	*	2.07437	2.10837	2.05707	-0.000359788	0.643209	1	74192	ENSG00000286538	29838532	29841818	-	upstream	-37448	37448	NearestLocation	ns
AC018781.1	chr8	101071948	101072119	172	*	1.61624	1.94288	1.42022	-0.00035984	0.653692	1	136644	ENSG00000248599	101034868	101076407	+	inside	37080	4288	NearestLocation	ns
LINC02166	chr16	89688146	89688286	141	*	1.88985	1.67666	1.98569	-0.000359844	0.649288	1	63187	ENSG00000260259	89682620	89686569	-	upstream	-1577	1577	NearestLocation	ns
DMAP1	chr1	44220468	44220593	126	*	4.59797	1.2342	5.13545	-0.000359892	0.641025	0.999946	5466	ENSG00000178028	44213455	44220681	+	inside	7013	88	NearestLocation	ns
CISTR	chr12	53825221	53825491	271	*	2.46123	2.39578	2.49288	-0.000359912	0.640908	0.999946	38497	ENSG00000260492	53746337	53757227	-	upstream	-67994	67994	NearestLocation	ns
DAAM1	chr14	59188929	59189480	552	*	2.77543	2.85243	2.73533	-0.000359924	0.646591	0.999946	47839	ENSG00000100592	59188646	59371405	+	inside	283	283	NearestLocation	ns
SYNM	chr15	99074714	99074893	180	*	1.0379	1.28853	0.894111	-0.000359976	0.717995	1	56639	ENSG00000182253	99098217	99135593	+	upstream	-23503	23324	NearestLocation	ns
AL021920.1	chr1	16701245	16701518	274	*	3.17392	3.12603	3.19729	-0.000360017	0.657801	0.999946	2162	ENSG00000279151	16701546	16705594	+	upstream	-301	28	NearestLocation	ns
BHLHE23	chr20	62999113	62999436	324	*	2.12466	2.26162	2.05097	-0.000360041	0.642196	1	96309	ENSG00000125533	63005927	63007035	-	downstream	7922	6491	NearestLocation	ns
AL049629.1	chr11	33586195	33586318	124	*	1.03708	1.28853	0.892749	-0.00036007	0.716707	1	26650	ENSG00000255202	33665220	33696701	-	downstream	110506	78902	NearestLocation	ns
TMSB10	chr2	84731243	84731390	148	*	1.03708	1.28853	0.892749	-0.00036007	0.716707	1	83507	ENSG00000034510	84905656	84906671	+	upstream	-174413	174266	NearestLocation	ns
AC108057.1	chr2	157107490	157107645	156	*	1.03708	1.28853	0.892749	-0.00036007	0.716707	1	86523	ENSG00000286530	157033837	157049716	+	downstream	73653	57774	NearestLocation	ns
AC002463.1	chr7	112572679	112572967	289	*	1.03708	1.28853	0.892749	-0.00036007	0.716707	1	130275	ENSG00000223646	112616440	112896625	+	upstream	-43761	43473	NearestLocation	ns
NPBWR1	chr8	52953256	52953417	162	*	1.03708	1.28853	0.892749	-0.00036007	0.716707	1	134093	ENSG00000183729	52938431	52941117	+	downstream	14825	12139	NearestLocation	ns
AC021723.2	chr11	39010694	39010940	247	*	1.67647	1.54107	1.73968	-0.00036009	0.657519	1	27004	ENSG00000285751	39024631	39161638	-	downstream	150944	13691	NearestLocation	ns
AC016931.1	chr3	134799631	134799760	130	*	1.76518	0.83105	2.07357	-0.000360116	0.670411	1	104413	ENSG00000286982	134774543	134796493	-	upstream	-3138	3138	NearestLocation	ns
SLC36A1	chr5	151447441	151447596	156	*	1.58634	0.91472	1.83256	-0.000360137	0.675069	1	120949	ENSG00000123643	151437046	151492379	+	inside	10395	10395	NearestLocation	ns
AC044893.2	chr8	48998357	48998503	147	*	1.58634	0.91472	1.83256	-0.000360137	0.675069	1	133924	ENSG00000286701	49046652	49058536	+	upstream	-48295	48149	NearestLocation	ns
LINC00880	chr3	157130580	157130749	170	*	2.02641	1.58514	2.20497	-0.000360182	0.649887	1	105329	ENSG00000243629	157081667	157128595	-	upstream	-1985	1985	NearestLocation	ns
AC009549.1	chr11	19685066	19685501	436	*	2.07397	2.10837	2.05646	-0.000360206	0.642737	1	25975	ENSG00000270607	19710934	19712619	-	downstream	27553	25433	NearestLocation	ns
AL160412.1	chr20	61573852	61574223	372	*	2.07368	2.10837	2.05602	-0.00036021	0.642733	1	95843	ENSG00000277270	61432868	61437630	-	upstream	-136222	136222	NearestLocation	ns
AC005696.4	chr17	2723485	2724057	573	*	3.27399	3.09319	3.35654	-0.000360236	0.659555	0.999946	63450	ENSG00000277200	2720801	2723947	-	overlapStart	462	110	NearestLocation	ns
CWC25	chr17	38830039	38830196	158	*	1.63902	1.63533	1.64085	-0.000360306	0.658144	1	65733	ENSG00000273559	38800441	38825355	-	upstream	-4684	4684	NearestLocation	ns
LHX4	chr1	180229747	180230037	291	*	1.98011	1.97636	1.98198	-0.000360339	0.647882	1	10473	ENSG00000121454	180230264	180278984	+	upstream	-517	227	NearestLocation	ns
LAMB4	chr7	108211293	108211647	355	*	2.44349	2.67306	2.31337	-0.000360348	0.641213	0.999946	130201	ENSG00000091128	108023548	108130361	-	upstream	-80932	80932	NearestLocation	ns
AL031432.1	chr1	25167356	25167478	123	*	0.945133	0.67666	1.0627	-0.000360398	0.73238	1	3336	ENSG00000231953	25208139	25209437	+	upstream	-40783	40661	NearestLocation	ns
AL390061.1	chr10	36785051	36785205	155	*	0.945133	0.67666	1.0627	-0.000360398	0.73238	1	15642	ENSG00000238176	36940109	36943932	+	upstream	-155058	154904	NearestLocation	ns
ZBTB11-AS1	chr3	101662346	101662486	141	*	0.945133	0.67666	1.0627	-0.000360398	0.73238	1	102075	ENSG00000256628	101676475	101679217	+	upstream	-14129	13989	NearestLocation	ns
AC114291.1	chr5	1154448	1155200	753	*	3.35349	3.15556	3.44312	-0.000360417	0.662445	0.999946	112586	ENSG00000249201	1173141	1178605	-	downstream	24157	17941	NearestLocation	ns
SLC4A8	chr12	51379823	51379974	152	*	5.16109	0	5.73344	-0.000360471	0.685124	0.999946	38135	ENSG00000050438	51391317	51515763	+	upstream	-11494	11343	NearestLocation	ns
IER2	chr19	13151423	13151672	250	*	2.46039	2.39578	2.49165	-0.000360499	0.640446	0.999946	73407	ENSG00000160888	13150411	13154911	+	inside	1012	1012	NearestLocation	ns
AC107959.2	chr8	23064828	23065120	293	*	1.4855	1.59279	1.42871	-0.000360505	0.674503	1	133193	ENSG00000246130	23068229	23083619	+	upstream	-3401	3109	NearestLocation	ns
TCERG1L-AS1	chr10	131094509	131094813	305	*	2.45029	1.75592	2.70247	-0.000360521	0.641708	0.999946	23247	ENSG00000230098	131095218	131095777	+	upstream	-709	405	NearestLocation	ns
MOCS2	chr5	53174462	53174658	197	*	2.02479	1.58514	2.20282	-0.000360728	0.649101	1	116070	ENSG00000164172	53095679	53110063	-	upstream	-64399	64399	NearestLocation	ns
AC084114.1	chr8	117213791	117213947	157	*	2.51279	2.44867	2.54381	-0.000360731	0.640096	0.999946	137423	ENSG00000286308	117265272	117318701	+	upstream	-51481	51325	NearestLocation	ns
LHX1-DT	chr17	36918583	36918964	382	*	2.37235	2.58514	2.25289	-0.000360765	0.640105	0.999946	65478	ENSG00000277268	36861674	36936670	-	inside	18087	17706	NearestLocation	ns
CR2	chr1	207444533	207444714	182	*	0.861762	1.10837	0.720607	-0.000360765	0.739787	1	11892	ENSG00000117322	207454230	207489895	+	upstream	-9697	9516	NearestLocation	ns
LCOR	chr10	96855041	96855289	249	*	0.861762	1.10837	0.720607	-0.000360765	0.739787	1	19728	ENSG00000196233	96832282	96995959	+	inside	22759	22759	NearestLocation	ns
HSPA8	chr11	123114469	123114668	200	*	0.861762	1.10837	0.720607	-0.000360765	0.739787	1	34454	ENSG00000109971	123057489	123063230	-	upstream	-51239	51239	NearestLocation	ns
AL159972.1	chr13	73841760	73841999	240	*	0.861762	1.10837	0.720607	-0.000360765	0.739787	1	45287	ENSG00000279463	73844683	73845130	-	downstream	3370	2684	NearestLocation	ns
AC107905.1	chr15	61273153	61273366	214	*	0.861762	1.10837	0.720607	-0.000360765	0.739787	1	52418	ENSG00000276473	61239906	61240331	+	downstream	33247	32822	NearestLocation	ns
SLC35B1	chr17	49720793	49720943	151	*	0.861762	1.10837	0.720607	-0.000360765	0.739787	1	67227	ENSG00000121073	49700934	49709014	-	upstream	-11779	11779	NearestLocation	ns
ADAMTS6	chr5	65383809	65383970	162	*	0.861762	1.10837	0.720607	-0.000360765	0.739787	1	116521	ENSG00000049192	65148738	65481920	-	inside	98111	97950	NearestLocation	ns
LINC02145	chr5	6281768	6281879	112	*	1.5872	0.91472	1.83366	-0.000360775	0.677268	1	113392	ENSG00000250490	6310441	6339884	-	downstream	58116	28562	NearestLocation	ns
EPAS1	chr2	46296810	46297216	407	*	2.84076	2.58897	2.95189	-0.000360782	0.643605	0.999946	82016	ENSG00000116016	46293667	46386697	+	inside	3143	3143	NearestLocation	ns
CACUL1	chr10	118820748	118821056	309	*	2.87094	2.36636	3.06951	-0.000360793	0.641075	0.999946	21723	ENSG00000151893	118674167	118755249	-	upstream	-65499	65499	NearestLocation	ns
LINC02665	chr10	6989617	6989717	101	*	1.58843	0.91472	1.83521	-0.000360803	0.677201	1	14491	ENSG00000223581	7096216	7097675	+	upstream	-106599	106499	NearestLocation	ns
AC022730.3	chr8	70494416	70494587	172	*	1.58843	0.91472	1.83521	-0.000360803	0.677201	1	135162	ENSG00000253143	70471112	70480623	-	upstream	-13793	13793	NearestLocation	ns
TCERG1L	chr10	131316340	131316556	217	*	1.75821	1.97636	1.63538	-0.000360838	0.647872	1	23273	ENSG00000176769	131092391	131311721	-	upstream	-4619	4619	NearestLocation	ns
AC008794.1	chr19	31477148	31477298	151	*	1.75821	1.97636	1.63538	-0.000360838	0.647872	1	74418	ENSG00000267599	31465653	31466431	+	downstream	11495	10717	NearestLocation	ns
LRRC4B	chr19	50599407	50599683	277	*	1.75821	1.97636	1.63538	-0.000360838	0.647872	1	78049	ENSG00000131409	50516892	50568435	-	upstream	-30972	30972	NearestLocation	ns
AC104051.2	chr8	57738741	57738969	229	*	1.58858	0.91472	1.8354	-0.000360858	0.678383	1	134416	ENSG00000254139	57746149	57750199	+	upstream	-7408	7180	NearestLocation	ns
EMILIN3	chr20	41393007	41393431	425	*	2.16807	2.10837	2.19701	-0.000360879	0.642206	1	92821	ENSG00000183798	41359962	41366818	-	upstream	-26189	26189	NearestLocation	ns
AC002456.1	chr7	90766671	90767433	763	*	2.46093	2.39578	2.49243	-0.00036093	0.640073	0.999946	129177	ENSG00000223969	90590619	90597353	-	upstream	-169318	169318	NearestLocation	ns
MIR1302-2HG	chr1	17371	17528	158	*	2.15123	2.20126	2.12555	-0.000360948	0.640792	1	1	ENSG00000243485	29554	31109	+	upstream	-12183	12026	NearestLocation	ns
AC106017.2	chr17	19238101	19238591	491	*	2.15123	2.20126	2.12555	-0.000360948	0.640792	1	64167	ENSG00000281856	19219143	19222527	+	downstream	18958	15574	NearestLocation	ns
CTNND2	chr5	11710311	11710546	236	*	1.67373	1.54107	1.73574	-0.000360962	0.655512	1	113964	ENSG00000169862	10971836	11904446	-	inside	194135	193900	NearestLocation	ns
FSTL4	chr5	133707510	133707753	244	*	1.67489	1.54107	1.73741	-0.000361003	0.65546	1	119035	ENSG00000053108	133196455	133612541	-	upstream	-94969	94969	NearestLocation	ns
LINC00842	chr10	46396556	46396774	219	*	1.85304	2.07785	1.72597	-0.000361016	0.644271	1	15988	ENSG00000285294	46398362	46453306	+	upstream	-1806	1588	NearestLocation	ns
LINC02596	chr1	21623588	21623771	184	*	2.19817	1.71683	2.38953	-0.00036103	0.643765	1	2860	ENSG00000233431	21586472	21591187	+	downstream	37116	32401	NearestLocation	ns
AC025174.1	chr5	7952113	7952238	126	*	1.76382	0.83105	2.07192	-0.000361047	0.668422	1	113605	ENSG00000251168	7924292	7925398	+	downstream	27821	26715	NearestLocation	ns
AC126763.1	chr16	15141004	15141233	230	*	1.79953	1.54107	1.91324	-0.000361059	0.656868	1	58769	ENSG00000257391	15154903	15157020	+	upstream	-13899	13670	NearestLocation	ns
RCC2	chr1	17440651	17440770	120	*	1.92261	1.58514	2.06572	-0.000361067	0.649066	1	2289	ENSG00000179051	17406760	17439677	-	upstream	-974	974	NearestLocation	ns
AC109361.2	chr4	105976326	105976524	199	*	1.92261	1.58514	2.06572	-0.000361067	0.649066	1	110770	ENSG00000250740	105927060	105932722	-	upstream	-43604	43604	NearestLocation	ns
AL356580.1	chr13	97887485	97887609	125	*	1.92229	1.58514	2.06528	-0.000361071	0.649061	1	45976	ENSG00000270725	97939356	97953539	+	upstream	-51871	51747	NearestLocation	ns
AC120498.10	chr16	1221331	1221559	229	*	1.92229	1.58514	2.06528	-0.000361071	0.649061	1	57419	ENSG00000277010	1223639	1224143	+	upstream	-2308	2080	NearestLocation	ns
EIF3B	chr7	2314110	2314606	497	*	2.94918	2.87035	2.98703	-0.000361079	0.647777	0.999946	125700	ENSG00000106263	2354086	2380745	+	upstream	-39976	39480	NearestLocation	ns
AC073283.1	chr2	47086249	47086402	154	*	1.58787	0.91472	1.8345	-0.000361118	0.675202	1	82112	ENSG00000225187	47067822	47071204	+	downstream	18427	15045	NearestLocation	ns
AC093151.8	chr1	41190850	41191016	167	*	0.94338	0.67666	1.06027	-0.000361132	0.727175	1	5080	ENSG00000287400	41241772	41338644	+	upstream	-50922	50756	NearestLocation	ns
GJC2	chr1	228146142	228146337	196	*	0.94338	0.67666	1.06027	-0.000361132	0.727175	1	12925	ENSG00000198835	228149930	228159826	+	upstream	-3788	3593	NearestLocation	ns
SORCS3-AS1	chr10	104739258	104739455	198	*	0.94338	0.67666	1.06027	-0.000361132	0.727175	1	20810	ENSG00000226387	104664608	104666200	-	upstream	-73058	73058	NearestLocation	ns
OOSP2	chr11	60021736	60021913	178	*	0.94338	0.67666	1.06027	-0.000361132	0.727175	1	28244	ENSG00000149507	60040409	60048044	+	upstream	-18673	18496	NearestLocation	ns
PTGER1	chr19	14471466	14471585	120	*	0.94338	0.67666	1.06027	-0.000361132	0.727175	1	73503	ENSG00000160951	14472466	14475354	-	downstream	3888	881	NearestLocation	ns
AC020912.1	chr19	31053428	31053597	170	*	0.94338	0.67666	1.06027	-0.000361132	0.727175	1	74361	ENSG00000284430	31100304	31147981	+	upstream	-46876	46707	NearestLocation	ns
FRZB	chr2	182901525	182901663	139	*	0.94338	0.67666	1.06027	-0.000361132	0.727175	1	87422	ENSG00000162998	182833275	182866637	-	upstream	-34888	34888	NearestLocation	ns
TIPARP-AS1	chr3	156718746	156718869	124	*	0.94338	0.67666	1.06027	-0.000361132	0.727175	1	105305	ENSG00000243926	156671862	156674446	-	upstream	-44300	44300	NearestLocation	ns
SLC7A14-AS1	chr3	170448684	170448826	143	*	0.94338	0.67666	1.06027	-0.000361132	0.727175	1	105795	ENSG00000285051	170448639	170860993	+	inside	45	45	NearestLocation	ns
LRRC70	chr5	62698514	62698675	162	*	0.94338	0.67666	1.06027	-0.000361132	0.727175	1	116465	ENSG00000186105	62578819	62581446	+	downstream	119695	117068	NearestLocation	ns
LINC01951	chr5	175047816	175048157	342	*	0.94338	0.67666	1.06027	-0.000361132	0.727175	1	121284	ENSG00000204754	174919082	174995513	-	upstream	-52303	52303	NearestLocation	ns
THSD7A	chr7	11676011	11676169	159	*	0.94338	0.67666	1.06027	-0.000361132	0.727175	1	126308	ENSG00000005108	11370365	11832198	-	inside	156187	156029	NearestLocation	ns
AC006372.3	chr7	157471741	157471864	124	*	0.94338	0.67666	1.06027	-0.000361132	0.727175	1	132550	ENSG00000234210	157466231	157499716	+	inside	5510	5510	NearestLocation	ns
MTMR8	chrX	64463315	64463696	382	*	0.94338	0.67666	1.06027	-0.000361132	0.727175	1	146427	ENSG00000102043	64268081	64395452	-	upstream	-67863	67863	NearestLocation	ns
NEU3	chr11	74988588	74989285	698	*	3.8405	3.99571	3.75615	-0.000361139	0.686607	0.999946	31061	ENSG00000162139	74988279	75018893	+	inside	309	309	NearestLocation	ns
AL391425.1	chr10	120824874	120825195	322	*	2.3722	2.58514	2.25265	-0.000361163	0.639761	0.999946	21995	ENSG00000287936	120842521	120845146	+	upstream	-17647	17326	NearestLocation	ns
LINC00861	chr8	126161042	126161229	188	*	2.3722	2.58514	2.25265	-0.000361163	0.639761	0.999946	137985	ENSG00000245164	125859721	126292788	-	inside	131746	131559	NearestLocation	ns
TTLL7	chr1	83998761	83999211	451	*	3.14527	2.87035	3.26529	-0.000361172	0.647977	0.999946	6991	ENSG00000137941	83865024	83999150	-	overlapStart	389	61	NearestLocation	ns
PEAR1	chr1	156890149	156890317	169	*	1.99668	1.67666	2.13349	-0.000361194	0.647688	1	9550	ENSG00000187800	156893698	156916434	+	upstream	-3549	3381	NearestLocation	ns
AC009093.4	chr16	29265196	29265570	375	*	1.89201	1.67666	1.98871	-0.00036122	0.648483	1	59649	ENSG00000260953	29262273	29264479	-	upstream	-717	717	NearestLocation	ns
NOS3	chr7	150991209	150991363	155	*	2.02426	1.58514	2.20212	-0.000361232	0.648206	1	131916	ENSG00000164867	150991017	151014588	+	inside	192	192	NearestLocation	ns
CAPN9	chr1	230750568	230750928	361	*	2.63345	2.13826	2.82913	-0.000361289	0.713231	0.999946	13191	ENSG00000135773	230747384	230802003	+	inside	3184	3184	NearestLocation	ns
FIBP	chr11	65888541	65888762	222	*	2.99818	2.67666	3.13553	-0.000361299	0.646127	0.999946	29393	ENSG00000172500	65883741	65888539	-	upstream	-2	2	NearestLocation	ns
ST8SIA2	chr15	92392358	92392594	237	*	2.21132	2.49152	2.04775	-0.000361328	0.639885	1	55999	ENSG00000140557	92393881	92468728	+	upstream	-1523	1287	NearestLocation	ns
PPP1R16A	chr8	144478838	144479337	500	*	3.95444	3.96807	3.94758	-0.000361347	0.680389	0.999946	140027	ENSG00000160972	144477969	144502121	+	inside	869	869	NearestLocation	ns
ID3	chr1	23559263	23559960	698	*	3.5594	3.4799	3.59756	-0.000361366	0.669407	0.999946	3126	ENSG00000117318	23557926	23559501	-	overlapStart	238	238	NearestLocation	ns
NTN4	chr12	95790258	95791308	1051	*	4.10001	4.07011	4.11474	-0.000361455	0.692178	0.999946	39895	ENSG00000074527	95657807	95791152	-	overlapStart	894	156	NearestLocation	ns
GPR32	chr19	50771231	50771424	194	*	2.63156	2.25682	2.7878	-0.000361478	0.639512	0.999946	78088	ENSG00000142511	50770464	50771732	+	inside	767	308	NearestLocation	ns
AL592114.3	chr1	204252724	204253034	311	*	0.944257	0.67666	1.06149	-0.000361541	0.727899	1	11537	ENSG00000231691	204276901	204280363	+	upstream	-24177	23867	NearestLocation	ns
LINC01745	chr1	232675541	232675724	184	*	0.944257	0.67666	1.06149	-0.000361541	0.727899	1	13297	ENSG00000225919	232718071	232722250	+	upstream	-42530	42347	NearestLocation	ns
LINC00866	chr10	97816677	97816823	147	*	0.944257	0.67666	1.06149	-0.000361541	0.727899	1	19886	ENSG00000227356	97828478	97849798	-	downstream	33121	11655	NearestLocation	ns
SESN3	chr11	95248776	95248896	121	*	0.944257	0.67666	1.06149	-0.000361541	0.727899	1	32326	ENSG00000149212	95165513	95232541	-	upstream	-16235	16235	NearestLocation	ns
AC025272.1	chr15	54727176	54727365	190	*	0.944257	0.67666	1.06149	-0.000361541	0.727899	1	51879	ENSG00000260937	55056723	55092177	+	upstream	-329547	329358	NearestLocation	ns
AC084064.1	chr16	79445108	79445328	221	*	0.944257	0.67666	1.06149	-0.000361541	0.727899	1	62018	ENSG00000261472	79505603	79516293	+	upstream	-60495	60275	NearestLocation	ns
EFCAB5	chr17	29917881	29918061	181	*	0.944257	0.67666	1.06149	-0.000361541	0.727899	1	64616	ENSG00000176927	29929200	30108452	+	upstream	-11319	11139	NearestLocation	ns
AC093690.1	chr2	28336436	28336577	142	*	0.944257	0.67666	1.06149	-0.000361541	0.727899	1	81116	ENSG00000223522	28307063	28310560	-	upstream	-25876	25876	NearestLocation	ns
LINC01432	chr20	22080272	22080506	235	*	0.944257	0.67666	1.06149	-0.000361541	0.727899	1	90522	ENSG00000234435	22054074	22074654	+	downstream	26198	5618	NearestLocation	ns
MX2	chr21	41381285	41381447	163	*	0.944257	0.67666	1.06149	-0.000361541	0.727899	1	97304	ENSG00000183486	41361999	41409393	+	inside	19286	19286	NearestLocation	ns
AC090505.2	chr3	194862585	194862797	213	*	0.944257	0.67666	1.06149	-0.000361541	0.727899	1	106900	ENSG00000238031	194827890	194832592	+	downstream	34695	29993	NearestLocation	ns
SFTA2	chr6	30964324	30964580	257	*	0.944257	0.67666	1.06149	-0.000361541	0.727899	1	122502	ENSG00000196260	30931353	30955636	-	upstream	-8688	8688	NearestLocation	ns
AUH	chr9	91327831	91328010	180	*	0.944257	0.67666	1.06149	-0.000361541	0.727899	1	141218	ENSG00000148090	91213815	91361913	-	inside	34082	33903	NearestLocation	ns
DCAF17	chr2	171431700	171432001	302	*	1.79697	1.54107	1.9097	-0.000361595	0.654428	1	87019	ENSG00000115827	171434217	171485052	+	upstream	-2517	2216	NearestLocation	ns
NEUROG3	chr10	69543512	69543801	290	*	2.53366	2.5145	2.54315	-0.000361615	0.639331	0.999946	17132	ENSG00000122859	69571698	69573422	-	downstream	29910	27897	NearestLocation	ns
FGF16	chrX	77390101	77390693	593	*	2.73403	2.62791	2.7843	-0.000361628	0.640567	0.999946	146836	ENSG00000196468	77447389	77457278	+	upstream	-57288	56696	NearestLocation	ns
AC026369.1	chr12	157078	157197	120	*	0.864545	1.10837	0.725207	-0.000361632	0.741119	1	35632	ENSG00000249695	137411	149169	-	upstream	-7909	7909	NearestLocation	ns
AC018529.1	chr18	77089737	77089878	142	*	0.864545	1.10837	0.725207	-0.000361632	0.741119	1	72197	ENSG00000275178	77093086	77093446	+	upstream	-3349	3208	NearestLocation	ns
AC025809.1	chr19	31258870	31259082	213	*	0.864545	1.10837	0.725207	-0.000361632	0.741119	1	74387	ENSG00000267662	31348881	31417794	+	upstream	-90011	89799	NearestLocation	ns
CAMK2B	chr7	44336618	44336846	229	*	0.864545	1.10837	0.725207	-0.000361632	0.741119	1	127554	ENSG00000058404	44217150	44334577	-	upstream	-2041	2041	NearestLocation	ns
ARMCX4	chrX	101475058	101475216	159	*	0.864545	1.10837	0.725207	-0.000361632	0.741119	1	147133	ENSG00000196440	101418287	101533459	+	inside	56771	56771	NearestLocation	ns
KRT18	chr12	52925950	52926318	369	*	2.90571	2.62791	3.02683	-0.000361725	0.640583	0.999946	38353	ENSG00000111057	52948871	52952906	+	upstream	-22921	22553	NearestLocation	ns
BHLHE40-AS1	chr3	5017803	5018427	625	*	2.55283	2.34088	2.64817	-0.000361785	0.639565	0.999946	100243	ENSG00000235831	4896809	4980414	-	upstream	-37389	37389	NearestLocation	ns
OR14A16	chr1	247831647	247831832	186	*	0	0	0	-0.000361864	0.814231	1	13966	ENSG00000196772	247814660	247824119	-	upstream	-7528	7528	NearestLocation	ns
DNAJC1	chr10	21952623	21952752	130	*	0	0	0	-0.000361864	0.814231	1	15032	ENSG00000136770	21756548	22003769	-	inside	51146	51017	NearestLocation	ns
EMP1	chr12	13169151	13169296	146	*	0	0	0	-0.000361864	0.814231	1	36576	ENSG00000134531	13196723	13219941	+	upstream	-27572	27427	NearestLocation	ns
TMEM87A	chr15	42286889	42287195	307	*	0	0	0	-0.000361864	0.814231	1	51133	ENSG00000103978	42210447	42273584	-	upstream	-13305	13305	NearestLocation	ns
AC005702.5	chr17	60006782	60007071	290	*	0	0	0	-0.000361864	0.814231	1	67912	ENSG00000287664	60019149	60020006	+	upstream	-12367	12078	NearestLocation	ns
STK35	chr20	2084813	2084997	185	*	0	0	0	-0.000361864	0.814231	1	89684	ENSG00000125834	2101827	2177038	+	upstream	-17014	16830	NearestLocation	ns
Z82202.1	chr22	49282489	49282610	122	*	0	0	0	-0.000361864	0.814231	1	100049	ENSG00000280199	49264201	49266080	+	downstream	18288	16409	NearestLocation	ns
ATP6AP1L	chr5	82412403	82412553	151	*	0	0	0	-0.000361864	0.814231	1	117218	ENSG00000205464	82279462	82386977	+	downstream	132941	25426	NearestLocation	ns
ADTRP	chr6	11785534	11785701	168	*	0	0	0	-0.000361864	0.814231	1	121947	ENSG00000111863	11712054	11807046	-	inside	21512	21345	NearestLocation	ns
AL445307.1	chr6	163606622	163606823	202	*	0	0	0	-0.000361864	0.814231	1	124867	ENSG00000228692	163586583	163588165	-	upstream	-18457	18457	NearestLocation	ns
HECW1-IT1	chr7	43132090	43132242	153	*	0	0	0	-0.000361864	0.814231	1	127439	ENSG00000181211	43117896	43163187	+	inside	14194	14194	NearestLocation	ns
AC068587.4	chr8	12640323	12640490	168	*	0	0	0	-0.000361864	0.814231	1	132986	ENSG00000283674	12467693	12665588	-	inside	25265	25098	NearestLocation	ns
LINC00534	chr8	90271479	90271599	121	*	0	0	0	-0.000361864	0.814231	1	135920	ENSG00000253394	90221341	90687863	+	inside	50138	50138	NearestLocation	ns
KIRREL2	chr19	35839259	35839638	380	*	2.59931	2.60668	2.59561	-0.000361864	0.639556	0.999946	75277	ENSG00000126259	35855861	35867109	+	upstream	-16602	16223	NearestLocation	ns
CASZ1	chr1	10755699	10756079	381	*	2.37675	2.37082	2.3797	-0.000361892	0.639132	0.999946	1499	ENSG00000130940	10636604	10796650	-	inside	40951	40571	NearestLocation	ns
ELOVL6	chr4	110062366	110062473	108	*	1.48419	0.755919	1.74504	-0.000361902	0.683412	1	110880	ENSG00000170522	110045846	110199199	-	inside	136833	16520	NearestLocation	ns
ARHGAP32	chr11	129324515	129324945	431	*	3.41022	3.28853	3.46742	-0.000361916	0.662657	0.999946	35054	ENSG00000134909	128965060	129279324	-	upstream	-45191	45191	NearestLocation	ns
PLEKHG4B	chr5	105823	105945	123	*	1.48551	0.755919	1.7467	-0.000361972	0.683297	1	112283	ENSG00000153404	92151	189972	+	inside	13672	13672	NearestLocation	ns
AC015845.1	chr17	57892526	57893419	894	*	3.62386	3.46818	3.69583	-0.000361988	0.666491	0.999946	67737	ENSG00000264914	57912333	57922581	+	upstream	-19807	18914	NearestLocation	ns
N4BP1	chr16	48607122	48607439	318	*	2.31093	2.28853	2.322	-0.000361991	0.639298	0.999946	60285	ENSG00000102921	48538726	48620148	-	inside	13026	12709	NearestLocation	ns
AC245052.7	chr19	54231787	54231949	163	*	2.97443	3.03082	2.94539	-0.000362031	0.648684	0.999946	78699	ENSG00000269524	54224523	54224881	+	downstream	7264	6906	NearestLocation	ns
ATP13A2	chr1	17011613	17011764	152	*	2.28344	1.71683	2.50054	-0.000362055	0.642585	1	2223	ENSG00000159363	16985958	17011928	-	inside	315	164	NearestLocation	ns
SCGB1D4	chr11	62315836	62316089	254	*	1.75772	1.97636	1.63456	-0.000362134	0.646333	1	28610	ENSG00000197745	62296281	62299075	-	upstream	-16761	16761	NearestLocation	ns
NNMT	chr11	114258201	114258372	172	*	1.75808	1.97636	1.63516	-0.000362154	0.646312	1	33336	ENSG00000166741	114257787	114313285	+	inside	414	414	NearestLocation	ns
SEC24C	chr10	73734811	73735106	296	*	1.89019	1.67666	1.98616	-0.000362164	0.64655	1	17839	ENSG00000176986	73744372	73772161	+	upstream	-9561	9266	NearestLocation	ns
AL590989.1	chr1	11528287	11528433	147	*	0.862691	1.10837	0.722142	-0.000362166	0.738125	1	1592	ENSG00000285833	11500803	11502016	-	upstream	-26271	26271	NearestLocation	ns
AC022535.2	chr10	4573998	4574143	146	*	0.862691	1.10837	0.722142	-0.000362166	0.738125	1	14319	ENSG00000286687	4497449	4515244	+	downstream	76549	58754	NearestLocation	ns
ADK	chr10	74286158	74286331	174	*	0.862691	1.10837	0.722142	-0.000362166	0.738125	1	17929	ENSG00000156110	74151202	74709963	+	inside	134956	134956	NearestLocation	ns
AC005871.2	chr10	117412260	117412439	180	*	0.862691	1.10837	0.722142	-0.000362166	0.738125	1	21591	ENSG00000258114	117425194	117490419	+	upstream	-12934	12755	NearestLocation	ns
SPATS2	chr12	49437681	49437863	183	*	0.862691	1.10837	0.722142	-0.000362166	0.738125	1	37934	ENSG00000123352	49366584	49527424	+	inside	71097	71097	NearestLocation	ns
GTF2H3	chr12	123628549	123628808	260	*	0.862691	1.10837	0.722142	-0.000362166	0.738125	1	41619	ENSG00000111358	123633739	123662604	+	upstream	-5190	4931	NearestLocation	ns
AL138955.1	chr13	95727854	95728208	355	*	0.862691	1.10837	0.722142	-0.000362166	0.738125	1	45825	ENSG00000276809	95744726	95745765	+	upstream	-16872	16518	NearestLocation	ns
AL161430.1	chr13	97282009	97282237	229	*	0.862691	1.10837	0.722142	-0.000362166	0.738125	1	45930	ENSG00000286334	97278768	97295400	-	inside	13391	3241	NearestLocation	ns
AC022898.2	chr15	60851428	60851627	200	*	0.862691	1.10837	0.722142	-0.000362166	0.738125	1	52395	ENSG00000273792	60847757	60849068	-	upstream	-2360	2360	NearestLocation	ns
RAB8B	chr15	63176357	63176545	189	*	0.862691	1.10837	0.722142	-0.000362166	0.738125	1	52502	ENSG00000166128	63189560	63267776	+	upstream	-13203	13015	NearestLocation	ns
AC112503.2	chr3	123279857	123280037	181	*	0.862691	1.10837	0.722142	-0.000362166	0.738125	1	103078	ENSG00000273454	123277353	123277904	+	downstream	2504	1953	NearestLocation	ns
AP001330.1	chr8	101339093	101339231	139	*	0.862691	1.10837	0.722142	-0.000362166	0.738125	1	136686	ENSG00000253282	101287445	101293783	+	downstream	51648	45310	NearestLocation	ns
ADRA2A	chr10	111096087	111096284	198	*	4.01189	1.16755	4.52828	-0.000362173	0.641434	0.999946	21093	ENSG00000150594	111077029	111080907	+	downstream	19058	15180	NearestLocation	ns
AC022898.2	chr15	60932591	60933189	599	*	3.44242	3.39359	3.46623	-0.000362195	0.658557	0.999946	52401	ENSG00000273792	60847757	60849068	-	upstream	-83523	83523	NearestLocation	ns
MYO1E	chr15	59412642	59413004	363	*	2.55276	2.34088	2.64806	-0.000362213	0.639236	0.999946	52255	ENSG00000157483	59132434	59372871	-	upstream	-39771	39771	NearestLocation	ns
SCNN1B	chr16	23302304	23302418	115	*	2.9246	1.04666	3.37241	-0.000362218	0.646476	0.999946	59244	ENSG00000168447	23278231	23381294	+	inside	24073	24073	NearestLocation	ns
FZD9	chr7	73444039	73444151	113	*	3.30423	1.10837	3.78021	-0.00036222	0.643097	0.999946	128509	ENSG00000188763	73433778	73436120	+	downstream	10261	7919	NearestLocation	ns
SNAP47-AS1	chr1	227762520	227762801	282	*	2.5297	2.60668	2.4896	-0.000362243	0.639285	0.999946	12855	ENSG00000230005	227743831	227747191	-	upstream	-15329	15329	NearestLocation	ns
LINC02748	chr11	91039365	91039503	139	*	1.05339	0	1.4521	-0.000362267	0.747968	1	32104	ENSG00000255187	91157994	91234388	+	upstream	-118629	118491	NearestLocation	ns
DAPK2	chr15	64076716	64076897	182	*	1.05339	0	1.4521	-0.000362267	0.747968	1	52604	ENSG00000035664	63907036	64072033	-	upstream	-4683	4683	NearestLocation	ns
NGFR	chr17	49506438	49506581	144	*	1.05339	0	1.4521	-0.000362267	0.747968	1	67206	ENSG00000064300	49495293	49515008	+	inside	11145	8427	NearestLocation	ns
AC010136.1	chr2	218003783	218003940	158	*	1.05339	0	1.4521	-0.000362267	0.747968	1	88461	ENSG00000223923	217978707	217993747	+	downstream	25076	10036	NearestLocation	ns
SLC7A2	chr8	17496247	17496378	132	*	1.05339	0	1.4521	-0.000362267	0.747968	1	133013	ENSG00000003989	17497088	17570573	+	upstream	-841	710	NearestLocation	ns
GPR26	chr10	123634361	123634563	203	*	1.67594	1.54107	1.73893	-0.000362273	0.654411	1	22302	ENSG00000154478	123666355	123697399	+	upstream	-31994	31792	NearestLocation	ns
MAP3K12	chr12	53483647	53483800	154	*	1.13889	0.67666	1.3242	-0.000362276	0.721043	1	38460	ENSG00000139625	53479669	53500063	-	inside	16416	3978	NearestLocation	ns
LINC01989	chr17	34218297	34218460	164	*	1.05517	0	1.45413	-0.000362301	0.747836	1	65055	ENSG00000261156	34169372	34195937	-	upstream	-22360	22360	NearestLocation	ns
AC026355.2	chr3	177702286	177702481	196	*	1.05517	0	1.45413	-0.000362301	0.747836	1	106102	ENSG00000228561	177683627	177691250	+	downstream	18659	11036	NearestLocation	ns
TBATA	chr10	70740689	70740915	227	*	2.16684	2.10837	2.19521	-0.000362312	0.640576	1	17379	ENSG00000166220	70771239	70785401	-	downstream	44712	30324	NearestLocation	ns
AL512625.2	chr9	62864530	62864947	418	*	2.73435	2.62791	2.78477	-0.000362373	0.639914	0.999946	140658	ENSG00000229422	62837139	62838302	-	upstream	-26228	26228	NearestLocation	ns
AC023796.1	chr12	24660823	24661011	189	*	2.41106	2.22931	2.49402	-0.000362465	0.638666	0.999946	36884	ENSG00000255745	24704503	24775565	+	upstream	-43680	43492	NearestLocation	ns
P3H4	chr17	41810666	41810934	269	*	1.69815	1.3914	1.8301	-0.000362475	0.667194	1	66216	ENSG00000141696	41801947	41812604	-	inside	1938	1670	NearestLocation	ns
AC068025.2	chr17	29370028	29370186	159	*	1.92128	1.58514	2.06391	-0.000362493	0.646973	1	64576	ENSG00000266111	29352069	29404105	+	inside	17959	17959	NearestLocation	ns
TMEM51	chr1	15124062	15124252	191	*	0.863618	1.10837	0.723675	-0.000362508	0.738471	1	1893	ENSG00000171729	15152532	15220478	+	upstream	-28470	28280	NearestLocation	ns
PTAFR	chr1	28177757	28177959	203	*	0.863618	1.10837	0.723675	-0.000362508	0.738471	1	3760	ENSG00000169403	28147166	28193936	-	inside	16179	15977	NearestLocation	ns
LINC02812	chr1	53403378	53403527	150	*	0.863618	1.10837	0.723675	-0.000362508	0.738471	1	6052	ENSG00000230138	53366656	53368245	-	upstream	-35133	35133	NearestLocation	ns
AL023755.1	chr1	168477024	168477200	177	*	0.863618	1.10837	0.723675	-0.000362508	0.738471	1	10096	ENSG00000228697	168400829	168495685	-	inside	18661	18485	NearestLocation	ns
LINC02667	chr10	128868153	128868326	174	*	0.863618	1.10837	0.723675	-0.000362508	0.738471	1	22993	ENSG00000224190	128912810	128916429	+	upstream	-44657	44484	NearestLocation	ns
AL157832.1	chr10	129772486	129772739	254	*	0.863618	1.10837	0.723675	-0.000362508	0.738471	1	23084	ENSG00000227374	129768844	129769435	+	downstream	3642	3051	NearestLocation	ns
ME3	chr11	86682364	86682501	138	*	0.863618	1.10837	0.723675	-0.000362508	0.738471	1	31966	ENSG00000151376	86441108	86672636	-	upstream	-9728	9728	NearestLocation	ns
KRR1	chr12	75553538	75553669	132	*	0.863618	1.10837	0.723675	-0.000362508	0.738471	1	39419	ENSG00000111615	75490863	75511636	-	upstream	-41902	41902	NearestLocation	ns
AC068722.1	chr15	45854199	45854337	139	*	0.863618	1.10837	0.723675	-0.000362508	0.738471	1	51364	ENSG00000259200	45705078	45931069	+	inside	149121	76732	NearestLocation	ns
LINC02139	chr16	85127234	85127407	174	*	0.863618	1.10837	0.723675	-0.000362508	0.738471	1	62408	ENSG00000278214	85137150	85149443	+	upstream	-9916	9743	NearestLocation	ns
SLC9A4	chr2	102504997	102505238	242	*	0.863618	1.10837	0.723675	-0.000362508	0.738471	1	84507	ENSG00000180251	102473226	102533972	+	inside	31771	28734	NearestLocation	ns
PPP2R2C	chr4	6455636	6455796	161	*	0.863618	1.10837	0.723675	-0.000362508	0.738471	1	108018	ENSG00000074211	6320578	6563600	-	inside	107964	107804	NearestLocation	ns
GSX2	chr4	54101787	54102007	221	*	0.863618	1.10837	0.723675	-0.000362508	0.738471	1	109547	ENSG00000180613	54099523	54102498	+	inside	2264	491	NearestLocation	ns
AC022433.1	chr5	51831160	51831367	208	*	0.863618	1.10837	0.723675	-0.000362508	0.738471	1	116026	ENSG00000288035	51438792	51665048	-	upstream	-166112	166112	NearestLocation	ns
AC006974.1	chr7	148122453	148122736	284	*	0.863618	1.10837	0.723675	-0.000362508	0.738471	1	131535	ENSG00000283504	148473599	148503458	-	downstream	381005	350863	NearestLocation	ns
LINC00624	chr1	147435121	147435420	300	*	1.89143	1.67666	1.9879	-0.000362545	0.646495	1	8555	ENSG00000278811	147258885	147517875	-	inside	82754	82455	NearestLocation	ns
FAM124A	chr13	51259955	51260149	195	*	1.89076	1.67666	1.98697	-0.00036255	0.646489	1	44894	ENSG00000150510	51222334	51284241	+	inside	37621	24092	NearestLocation	ns
ITGA9	chr3	37590675	37591123	449	*	1.89076	1.67666	1.98697	-0.00036255	0.646489	1	100796	ENSG00000144668	37452115	37823507	+	inside	138560	138560	NearestLocation	ns
NUAK2	chr1	205326300	205326459	160	*	1.76446	0.83105	2.07269	-0.000362555	0.667224	1	11676	ENSG00000163545	205302063	205321760	-	upstream	-4540	4540	NearestLocation	ns
SSH1	chr12	108857660	108857801	142	*	1.76482	0.83105	2.07313	-0.000362558	0.667219	1	40384	ENSG00000084112	108778191	108857590	-	upstream	-70	70	NearestLocation	ns
NCAM1-AS1	chr11	113241857	113242000	144	*	1.67541	1.54107	1.73817	-0.000362566	0.653756	1	33194	ENSG00000227487	113265137	113274032	-	downstream	32175	23137	NearestLocation	ns
TACR2	chr10	69375339	69375480	142	*	1.83131	1.44021	1.99317	-0.000362611	0.656478	1	17091	ENSG00000075073	69403903	69416918	-	downstream	41579	28423	NearestLocation	ns
CCDC102A	chr16	57536066	57536303	238	*	2.0191	2.2342	1.89819	-0.000362678	0.642365	1	60752	ENSG00000135736	57512181	57536571	-	inside	505	268	NearestLocation	ns
ABL2	chr1	179228880	179229315	436	*	3.12392	3.11104	3.13032	-0.000362699	0.653418	0.999946	10409	ENSG00000143322	179099330	179229684	-	inside	804	369	NearestLocation	ns
NUB1	chr7	151341453	151342042	590	*	4.1433	4.05958	4.18341	-0.000362757	0.676862	0.999946	132018	ENSG00000013374	151341699	151378449	+	overlapStart	-246	246	NearestLocation	ns
BHLHE23	chr20	63002715	63002976	262	*	1.94433	2.17266	1.81501	-0.000362834	0.640759	1	96310	ENSG00000125533	63005927	63007035	-	downstream	4320	2951	NearestLocation	ns
IDH3A	chr15	78113891	78114295	405	*	1.67623	1.54107	1.73934	-0.000362844	0.654259	1	54399	ENSG00000166411	78131498	78171945	+	upstream	-17607	17203	NearestLocation	ns
NOL4L	chr20	32586197	32586360	164	*	1.89182	1.8672	1.90398	-0.000362895	0.649595	1	91312	ENSG00000197183	32443059	32585074	-	upstream	-1123	1123	NearestLocation	ns
MYBPH	chr1	203165683	203166005	323	*	1.56769	1.3914	1.64836	-0.000362939	0.666556	1	11410	ENSG00000133055	203167811	203175826	-	downstream	10143	1806	NearestLocation	ns
AC012558.1	chr10	64037062	64037394	333	*	1.85457	2.07785	1.72847	-0.000362994	0.642614	1	16769	ENSG00000226426	64036345	64037280	-	overlapStart	218	114	NearestLocation	ns
CTSS	chr1	150782691	150782827	137	*	1.05399	0	1.45278	-0.000363	0.745011	1	8740	ENSG00000163131	150730188	150765792	-	upstream	-16899	16899	NearestLocation	ns
AC092810.3	chr1	209246781	209246924	144	*	1.05399	0	1.45278	-0.000363	0.745011	1	11984	ENSG00000232537	209147220	209266758	-	inside	19977	19834	NearestLocation	ns
LRRC20	chr10	70360989	70361095	107	*	1.05399	0	1.45278	-0.000363	0.745011	1	17295	ENSG00000172731	70298970	70382650	-	inside	21661	21555	NearestLocation	ns
AC079949.6	chr12	127160947	127161085	139	*	1.05399	0	1.45278	-0.000363	0.745011	1	41916	ENSG00000287339	127149955	127161259	-	inside	312	174	NearestLocation	ns
AC134407.1	chr17	67968982	67969117	136	*	1.05399	0	1.45278	-0.000363	0.745011	1	68686	ENSG00000266717	67950885	67951746	-	upstream	-17236	17236	NearestLocation	ns
LINC01326	chr3	166424507	166424640	134	*	1.05399	0	1.45278	-0.000363	0.745011	1	105586	ENSG00000244321	166569693	166570763	-	downstream	146256	145053	NearestLocation	ns
LINC00672	chr17	38931943	38932064	122	*	1.8359	1.67666	1.90938	-0.000363	0.738152	1	65761	ENSG00000263874	38925168	38929384	+	downstream	6775	2559	NearestLocation	ns
AP002370.2	chr11	83613960	83614108	149	*	1.05458	0	1.45346	-0.00036301	0.744967	1	31802	ENSG00000255311	83643602	83725390	+	upstream	-29642	29494	NearestLocation	ns
SEMA6A-AS1	chr5	116447053	116447182	130	*	1.05458	0	1.45346	-0.00036301	0.744967	1	118060	ENSG00000248445	116447547	116508276	+	upstream	-494	365	NearestLocation	ns
LINC01574	chr5	176742651	176742759	109	*	1.05458	0	1.45346	-0.00036301	0.744967	1	121329	ENSG00000248859	176743205	176743871	+	upstream	-554	446	NearestLocation	ns
ZCCHC12	chrX	118813126	118813279	154	*	1.05458	0	1.45346	-0.00036301	0.744967	1	147450	ENSG00000174460	118823824	118826968	+	upstream	-10698	10545	NearestLocation	ns
PLEKHG4B	chr5	113302	113576	275	*	2.50356	2.73651	2.37128	-0.00036301	0.639521	0.999946	112288	ENSG00000153404	92151	189972	+	inside	21151	21151	NearestLocation	ns
ZNF484	chr9	92892058	92892293	236	*	2.01477	1.54107	2.20373	-0.000363021	0.652638	1	141326	ENSG00000127081	92844182	92878038	-	upstream	-14020	14020	NearestLocation	ns
AL354766.2	chr20	47030401	47030625	225	*	2.09696	1.67666	2.26864	-0.000363035	0.646523	1	93657	ENSG00000236028	46901143	46901726	-	upstream	-128675	128675	NearestLocation	ns
TRPV4	chr12	109822884	109823564	681	*	3.72142	3.99426	3.56283	-0.000363143	0.678843	0.999946	40477	ENSG00000111199	109783085	109833401	-	inside	10517	9837	NearestLocation	ns
LAMA5-AS1	chr20	62335476	62335674	199	*	1.97905	1.97636	1.9804	-0.000363151	0.644742	1	96041	ENSG00000228812	62352995	62356480	+	upstream	-17519	17321	NearestLocation	ns
NDUFAF2	chr5	60963029	60963190	162	*	1.0568	0	1.45598	-0.000363152	0.754115	1	116400	ENSG00000164182	60945205	61153026	+	inside	17824	17824	NearestLocation	ns
QSOX1	chr1	180155517	180155776	260	*	2.37309	2.58514	2.2541	-0.000363155	0.638058	0.999946	10457	ENSG00000116260	180154869	180204030	+	inside	648	648	NearestLocation	ns
CHRM3	chr1	239387106	239387252	147	*	3.61178	1.28853	4.0973	-0.000363164	0.704931	0.999946	13638	ENSG00000133019	239386565	239915452	+	inside	541	541	NearestLocation	ns
AC008569.1	chr19	14407822	14408563	742	*	2.1358	2.28381	2.05569	-0.000363201	0.644312	1	73498	ENSG00000267379	14402717	14408723	-	inside	901	160	NearestLocation	ns
DLG3-AS1	chrX	70639377	70639659	283	*	2.03384	2.14348	1.97573	-0.000363202	0.642868	1	146646	ENSG00000231651	70452958	70455994	-	upstream	-183383	183383	NearestLocation	ns
RASGEF1A	chr10	43274922	43275138	217	*	1.76396	0.83105	2.07209	-0.000363207	0.666007	1	15800	ENSG00000198915	43194535	43266919	-	upstream	-8003	8003	NearestLocation	ns
EFR3A	chr8	131756729	131756890	162	*	2.35793	2.65249	2.18451	-0.000363226	0.638208	0.999946	138253	ENSG00000132294	131904093	132013642	+	upstream	-147364	147203	NearestLocation	ns
OR2A4	chr6	131696614	131697134	521	*	1.91234	1.54107	2.06737	-0.000363319	0.653941	1	124324	ENSG00000180658	131699644	131701401	-	downstream	4787	2510	NearestLocation	ns
AC090578.2	chr8	88724890	88725037	148	*	1.91234	1.54107	2.06737	-0.000363319	0.653941	1	135862	ENSG00000271156	88808318	88808908	-	downstream	84018	83281	NearestLocation	ns
PKD1	chr16	2134950	2135466	517	*	2.83341	2.85243	2.82381	-0.000363438	0.644215	0.999946	57648	ENSG00000008710	2088710	2135898	-	inside	948	432	NearestLocation	ns
CCDC155	chr19	49392136	49392285	150	*	2.18413	2.00909	2.26429	-0.000363471	0.641715	1	77760	ENSG00000161609	49388219	49417990	+	inside	3917	3917	NearestLocation	ns
APOA1	chr11	116849111	116849242	132	*	1.83024	1.44021	1.99173	-0.00036348	0.654745	1	33536	ENSG00000118137	116835751	116837950	-	upstream	-11161	11161	NearestLocation	ns
ABCB9	chr12	122982641	122982780	140	*	1.83024	1.44021	1.99173	-0.00036348	0.654745	1	41537	ENSG00000150967	122920951	122981649	-	upstream	-992	992	NearestLocation	ns
SOS1	chr2	39102664	39102809	146	*	1.8292	1.44021	1.99033	-0.000363481	0.654743	1	81601	ENSG00000115904	38981396	39124345	-	inside	21681	21536	NearestLocation	ns
AL590822.1	chr1	2199089	2199708	620	*	3.58938	3.57425	3.59688	-0.000363485	0.672986	0.999946	391	ENSG00000234396	2212523	2220738	+	upstream	-13434	12815	NearestLocation	ns
FOXN2	chr2	48315323	48315501	179	*	2.02652	1.58514	2.20512	-0.000363541	0.646303	1	82204	ENSG00000170802	48314637	48379295	+	inside	686	686	NearestLocation	ns
ADAMTS2	chr5	179323077	179323220	144	*	1.23822	0	1.66064	-0.000363552	0.737085	1	121443	ENSG00000087116	179110853	179345461	-	inside	22384	22241	NearestLocation	ns
SCGB1A1	chr11	62413942	62414087	146	*	2.02592	1.58514	2.20432	-0.000363553	0.64629	1	28628	ENSG00000149021	62405103	62423195	+	inside	8839	8839	NearestLocation	ns
ACAD9	chr3	128925095	128925225	131	*	1.63916	1.63533	1.64107	-0.00036357	0.653812	1	103990	ENSG00000177646	128879596	128916067	+	downstream	45499	9028	NearestLocation	ns
F8A1	chrX	154887335	154887590	256	*	1.63916	1.63533	1.64107	-0.00036357	0.653812	1	148656	ENSG00000277203	154886349	154888061	+	inside	986	471	NearestLocation	ns
AC011257.1	chr8	129354086	129354255	170	*	2.48739	2.22931	2.60096	-0.000363597	0.63772	0.999946	138097	ENSG00000253926	129415949	129445852	+	upstream	-61863	61694	NearestLocation	ns
PLXND1	chr3	129668676	129668776	101	*	1.92217	1.58514	2.06512	-0.000363655	0.646013	1	104143	ENSG00000004399	129555175	129606818	-	upstream	-61858	61858	NearestLocation	ns
IL5	chr5	132564828	132564960	133	*	1.92217	1.58514	2.06512	-0.000363655	0.646013	1	118846	ENSG00000113525	132541445	132556838	-	upstream	-7990	7990	NearestLocation	ns
AL157838.1	chr20	53548918	53549097	180	*	1.92184	1.58514	2.06468	-0.00036366	0.646008	1	94716	ENSG00000197670	53552770	53575863	+	upstream	-3852	3673	NearestLocation	ns
TMEM268	chr9	114611602	114612002	401	*	3.38785	3.14087	3.4971	-0.000363672	0.658338	0.999946	142529	ENSG00000157693	114611206	114646422	+	inside	396	396	NearestLocation	ns
TOX2	chr20	43950254	43950499	246	*	2.7527	2.87349	2.68829	-0.000363774	0.640697	0.999946	93117	ENSG00000124191	43914852	44069616	+	inside	35402	35402	NearestLocation	ns
ZNF207	chr17	32350359	32350644	286	*	2.79292	2.51852	2.91275	-0.000363783	0.64066	0.999946	64948	ENSG00000010244	32350117	32381886	+	inside	242	242	NearestLocation	ns
AC023283.1	chr10	116969350	116969473	124	*	1.05421	0	1.45303	-0.000363792	0.74694	1	21552	ENSG00000287655	117005462	117006416	+	upstream	-36112	35989	NearestLocation	ns
TMEM233	chr12	119483006	119483138	133	*	1.05421	0	1.45303	-0.000363792	0.74694	1	41130	ENSG00000224982	119593774	119643075	+	upstream	-110768	110636	NearestLocation	ns
COL5A3	chr19	10010326	10010433	108	*	1.05421	0	1.45303	-0.000363792	0.74694	1	73172	ENSG00000080573	9959561	10010504	-	inside	178	71	NearestLocation	ns
AC005379.1	chr19	934767	935154	388	*	5.31524	2.37082	5.83634	-0.000363801	0.652417	0.999946	72390	ENSG00000267159	928259	928817	-	upstream	-5950	5950	NearestLocation	ns
AP003065.1	chr11	72626293	72626427	135	*	1.05599	0	1.45505	-0.000363824	0.746809	1	30726	ENSG00000255808	72643237	72659407	+	upstream	-16944	16810	NearestLocation	ns
LINC02496	chr4	60543385	60543525	141	*	1.05599	0	1.45505	-0.000363824	0.746809	1	109704	ENSG00000249066	60750575	60796103	+	upstream	-207190	207050	NearestLocation	ns
DIPK1B	chr9	136709633	136709910	278	*	2.0956	1.67666	2.26682	-0.000363844	0.645167	1	144832	ENSG00000165716	136712572	136724742	+	upstream	-2939	2662	NearestLocation	ns
AC097517.1	chr2	6583246	6583604	359	*	1.89155	1.67666	1.98808	-0.000363866	0.645141	1	79763	ENSG00000286851	6649706	6650897	+	upstream	-66460	66102	NearestLocation	ns
AC025178.1	chr5	32035335	32035549	215	*	6.18225	1.34088	6.75034	-0.000363898	0.637586	0.999946	115124	ENSG00000250764	32103445	32121941	-	downstream	86606	67896	NearestLocation	ns
LINC01605	chr8	37545267	37545807	541	*	2.95574	2.61046	3.10164	-0.000363937	0.643426	0.999946	133473	ENSG00000253161	37421341	37554183	-	inside	8916	8376	NearestLocation	ns
LINC02022	chr3	12932661	12932822	162	*	3.71459	0	4.26829	-0.000363939	0.686234	0.999946	100433	ENSG00000232746	12877522	12885211	-	upstream	-47450	47450	NearestLocation	ns
OAT	chr10	124394330	124394598	269	*	1.9966	1.67666	2.13338	-0.00036397	0.644828	1	22411	ENSG00000065154	124397303	124418976	-	downstream	24646	2705	NearestLocation	ns
KRT18	chr12	52918912	52919225	314	*	1.9966	1.67666	2.13338	-0.00036397	0.644828	1	38351	ENSG00000111057	52948871	52952906	+	upstream	-29959	29646	NearestLocation	ns
LINC01163	chr10	128215601	128215933	333	*	1.05561	0	1.45463	-0.000363982	0.751153	1	22915	ENSG00000280953	128181032	128317726	+	inside	34569	34569	NearestLocation	ns
AC073592.1	chr12	124455358	124455458	101	*	1.05561	0	1.45463	-0.000363982	0.751153	1	41729	ENSG00000214650	124513222	124516798	+	upstream	-57864	57764	NearestLocation	ns
GALNT17	chr7	71427598	71427734	137	*	1.0562	0	1.4553	-0.000363995	0.751105	1	128421	ENSG00000185274	71132144	71713600	+	inside	295454	285866	NearestLocation	ns
SMIM25	chr20	50258793	50259456	664	*	2.81363	3.04388	2.68307	-0.000364018	0.643318	0.999946	94233	ENSG00000224397	50247643	50283250	+	inside	11150	11150	NearestLocation	ns
EVX1-AS	chr7	27277624	27277973	350	*	2.35882	2.65249	2.18603	-0.000364036	0.637508	0.999946	126788	ENSG00000253405	27241429	27247229	-	upstream	-30395	30395	NearestLocation	ns
AC002101.1	chr9	133617023	133617183	161	*	1.9214	1.58514	2.06407	-0.000364135	0.645325	1	144232	ENSG00000261018	133611798	133633099	-	inside	16076	5225	NearestLocation	ns
CEACAM1	chr19	42566109	42566531	423	*	2.63754	2.8159	2.53935	-0.000364178	0.640088	0.999946	76486	ENSG00000079385	42507304	42561234	-	upstream	-4875	4875	NearestLocation	ns
RAB6D	chr2	131365515	131365797	283	*	1.71623	0.91472	1.99496	-0.000364217	0.668228	1	85945	ENSG00000233087	131361111	131364142	-	upstream	-1373	1373	NearestLocation	ns
NARF-IT1	chr17	82481052	82481252	201	*	5.72241	1.28853	6.28495	-0.000364237	0.637102	0.999946	70653	ENSG00000266236	82482098	82483388	+	upstream	-1046	846	NearestLocation	ns
AC074033.1	chr3	169244216	169244496	281	*	1.94164	1.44021	2.13925	-0.000364287	0.654265	1	105694	ENSG00000241479	169447867	169477052	+	upstream	-203651	203371	NearestLocation	ns
LNX1-AS2	chr4	53591434	53591599	166	*	2.73315	2.62791	2.78303	-0.000364298	0.638514	0.999946	109524	ENSG00000248494	53592956	53604047	+	upstream	-1522	1357	NearestLocation	ns
FAM169B	chr15	98486343	98486669	327	*	2.36425	1.71683	2.60399	-0.000364406	0.639876	0.999946	56552	ENSG00000283597	98437162	98547728	-	inside	61385	49181	NearestLocation	ns
AL157414.2	chr20	56995717	56995901	185	*	1.06765	1.10837	1.04686	-0.000364463	0.729775	1	95067	ENSG00000231078	57105741	57107128	+	upstream	-110024	109840	NearestLocation	ns
AC007923.1	chr17	31731350	31731609	260	*	2.24135	2.20126	2.26098	-0.000364477	0.637574	1	64851	ENSG00000263567	31762440	31769048	+	upstream	-31090	30831	NearestLocation	ns
AC009117.2	chr16	82531474	82531594	121	*	1.0548	0	1.4537	-0.0003645	0.743991	1	62211	ENSG00000261285	82491738	82575518	-	inside	44044	39736	NearestLocation	ns
Z82246.1	chr22	32564261	32564389	129	*	1.0548	0	1.4537	-0.0003645	0.743991	1	99027	ENSG00000236054	32583300	32584204	+	upstream	-19039	18911	NearestLocation	ns
ATP2B2-IT1	chr3	10557570	10557689	120	*	1.0548	0	1.4537	-0.0003645	0.743991	1	100349	ENSG00000236999	10566255	10570375	-	downstream	12805	8566	NearestLocation	ns
AC113370.1	chr5	25757060	25757175	116	*	1.0548	0	1.4537	-0.0003645	0.743991	1	114820	ENSG00000286625	25963839	25990687	+	upstream	-206779	206664	NearestLocation	ns
SSU72P8	chr7	124513454	124513597	144	*	1.0548	0	1.4537	-0.0003645	0.743991	1	130513	ENSG00000230268	124476371	124476955	+	downstream	37083	36499	NearestLocation	ns
AL359258.2	chr1	108122406	108122559	154	*	1.05539	0	1.45438	-0.00036451	0.743947	1	7692	ENSG00000260879	108199926	108201491	+	upstream	-77520	77367	NearestLocation	ns
GFOD2	chr16	67698581	67698708	128	*	1.05539	0	1.45438	-0.00036451	0.743947	1	61245	ENSG00000141098	67674531	67719339	-	inside	20758	20631	NearestLocation	ns
HSD17B3	chr9	96279734	96279901	168	*	1.05539	0	1.45438	-0.00036451	0.743947	1	141637	ENSG00000130948	96235306	96302176	-	inside	22442	22275	NearestLocation	ns
SEPTIN6	chrX	119698480	119698601	122	*	1.05539	0	1.45438	-0.00036451	0.743947	1	147507	ENSG00000125354	119615724	119693370	-	upstream	-5110	5110	NearestLocation	ns
ABCB10	chr1	229558591	229559162	572	*	3.26604	3.06234	3.35802	-0.00036456	0.651388	0.999946	13110	ENSG00000135776	229516582	229558707	-	overlapStart	116	116	NearestLocation	ns
HNRNPH3	chr10	68319431	68319595	165	*	1.67358	1.54107	1.73554	-0.000364578	0.650704	1	16948	ENSG00000096746	68331174	68343191	+	upstream	-11743	11579	NearestLocation	ns
FAM169B	chr15	98559874	98560091	218	*	1.67397	1.54107	1.7361	-0.000364591	0.650688	1	56566	ENSG00000283597	98437162	98547728	-	upstream	-12146	12146	NearestLocation	ns
IL1R2	chr2	101986250	101986641	392	*	1.67397	1.54107	1.7361	-0.000364591	0.650688	1	84472	ENSG00000115590	101991960	102028544	+	upstream	-5710	5319	NearestLocation	ns
PINX1	chr8	10839585	10839728	144	*	1.67397	1.54107	1.7361	-0.000364591	0.650688	1	132928	ENSG00000254093	10764961	10839884	-	inside	299	156	NearestLocation	ns
AP000779.1	chr11	96046052	96046209	158	*	1.26064	1.40015	1.18547	-0.000364601	0.799625	1	32363	ENSG00000285921	96092374	96137827	+	upstream	-46322	46165	NearestLocation	ns
ARRB1	chr11	75325786	75326353	568	*	3.57543	3.68502	3.51735	-0.000364727	0.673763	0.999946	31122	ENSG00000137486	75260122	75351705	-	inside	25919	25352	NearestLocation	ns
RNF103	chr2	86622953	86623426	474	*	5.35183	2.25682	5.87938	-0.000364801	0.648852	0.999946	83730	ENSG00000239305	86603398	86623866	-	inside	913	440	NearestLocation	ns
C11orf58	chr11	16664555	16664842	288	*	2.81255	2.36636	2.99271	-0.000364833	0.638086	0.999946	25538	ENSG00000110696	16613132	16758340	+	inside	51423	51423	NearestLocation	ns
RAD51D	chr17	35118026	35118259	234	*	1.87751	1.63533	1.98488	-0.000364843	0.650337	1	65188	ENSG00000185379	35092208	35121522	-	inside	3496	3263	NearestLocation	ns
ACAD9	chr3	128911770	128911899	130	*	1.48463	0.755919	1.74559	-0.000364847	0.678627	1	103988	ENSG00000177646	128879596	128916067	+	inside	32174	4168	NearestLocation	ns
CLSTN2	chr3	140113971	140114160	190	*	1.48463	0.755919	1.74559	-0.000364847	0.678627	1	104663	ENSG00000158258	139935185	140577397	+	inside	178786	178786	NearestLocation	ns
SMIM15-AS1	chr5	61162263	61162412	150	*	3.77591	0	4.33092	-0.000364847	0.685073	0.999946	116403	ENSG00000251279	61162070	61232040	+	inside	193	193	NearestLocation	ns
KAT6B	chr10	74923645	74923840	196	*	1.49067	1.79397	1.31119	-0.000364849	0.664759	1	17986	ENSG00000156650	74824927	75032624	+	inside	98718	98718	NearestLocation	ns
POU6F2-AS2	chr7	39175823	39175963	141	*	1.48507	0.755919	1.74615	-0.00036487	0.678589	1	127314	ENSG00000233854	38980370	39013551	-	upstream	-162272	162272	NearestLocation	ns
AC082651.3	chr2	9800924	9801197	274	*	1.8911	1.67666	1.98744	-0.000364874	0.64378	1	79964	ENSG00000243491	9757496	9770341	-	upstream	-30583	30583	NearestLocation	ns
AC021218.1	chr7	155984064	155984688	625	*	1.76233	1.63533	1.82186	-0.000364878	0.650612	1	132416	ENSG00000204876	155962632	155966343	+	downstream	21432	17721	NearestLocation	ns
AL133230.1	chr20	50596474	50596697	224	*	2.27117	2.00909	2.38628	-0.00036488	0.64039	1	94319	ENSG00000232043	50570975	50578041	-	upstream	-18433	18433	NearestLocation	ns
TBC1D9B	chr5	179906971	179907191	221	*	1.76269	1.63533	1.82238	-0.000364881	0.650607	1	121486	ENSG00000197226	179862066	179907859	-	inside	888	668	NearestLocation	ns
AC019294.2	chr15	75738103	75739206	1104	*	5.11732	4.22234	5.4173	-0.000364912	0.70738	0.999946	54084	ENSG00000260288	75737820	75763322	+	inside	283	283	NearestLocation	ns
FRMPD3	chrX	107449812	107449932	121	*	1.62352	0.755919	1.91745	-0.000364945	0.677768	1	147257	ENSG00000147234	107522450	107605251	+	upstream	-72638	72518	NearestLocation	ns
ANKHD1	chr5	140428483	140428647	165	*	1.93924	1.44021	2.13611	-0.00036501	0.652521	1	119968	ENSG00000131503	140401814	140539856	+	inside	26669	26669	NearestLocation	ns
F2	chr11	46724599	46724764	166	*	1.52433	1.49561	1.53848	-0.000365014	0.660503	1	27625	ENSG00000180210	46719180	46739506	+	inside	5419	5419	NearestLocation	ns
AC092384.3	chr16	88923793	88924055	263	*	1.52433	1.49561	1.53848	-0.000365014	0.660503	1	63030	ENSG00000261226	88936779	88939651	-	downstream	15858	12724	NearestLocation	ns
LINC00402	chr13	74248666	74248874	209	*	2.02528	1.58514	2.20347	-0.000365077	0.644141	1	45308	ENSG00000235532	74231457	74259976	+	inside	17209	11102	NearestLocation	ns
SLC39A11	chr17	73109878	73110038	161	*	2.02528	1.58514	2.20347	-0.000365077	0.644141	1	68908	ENSG00000133195	72645949	73092712	-	upstream	-17166	17166	NearestLocation	ns
AL157838.1	chr20	53565669	53565900	232	*	2.02528	1.58514	2.20347	-0.000365077	0.644141	1	94720	ENSG00000197670	53552770	53575863	+	inside	12899	9963	NearestLocation	ns
TRBV5-4	chr7	142459858	142459970	113	*	2.02528	1.58514	2.20347	-0.000365077	0.644141	1	131353	ENSG00000230099	142462916	142463581	+	upstream	-3058	2946	NearestLocation	ns
AL355537.2	chr10	129090937	129091343	407	*	1.79604	1.54107	1.9084	-0.000365147	0.65026	1	23016	ENSG00000287361	128965406	128968740	-	upstream	-122197	122197	NearestLocation	ns
AL158212.1	chr10	112904202	112904428	227	*	1.35801	1.44867	1.31045	-0.000365158	0.679881	1	21218	ENSG00000225292	112888735	112906111	+	inside	15467	1683	NearestLocation	ns
SUB1	chr5	32552929	32553054	126	*	1.99637	1.67666	2.13307	-0.000365161	0.643089	1	115208	ENSG00000113387	32531633	32604079	+	inside	21296	21296	NearestLocation	ns
AL356419.1	chr10	117579814	117580002	189	*	1.99607	1.67666	2.13265	-0.000365166	0.643084	1	21615	ENSG00000288172	117579854	117593896	+	overlapStart	-40	40	NearestLocation	ns
AL162584.1	chr9	125513507	125514373	867	*	3.7426	3.65249	3.78564	-0.000365168	0.673975	0.999946	143052	ENSG00000227068	125567579	125573023	+	upstream	-54072	53206	NearestLocation	ns
KLHL35	chr11	75466077	75466373	297	*	2.41216	2.22931	2.49557	-0.000365201	0.636282	0.999946	31166	ENSG00000149243	75422394	75430629	-	upstream	-35448	35448	NearestLocation	ns
LSINCT5	chr5	2697834	2698149	316	*	1.87384	1.97636	1.81971	-0.000365206	0.643166	1	112933	ENSG00000281560	2712591	2715237	+	upstream	-14757	14442	NearestLocation	ns
CTNND2	chr5	11559636	11560023	388	*	1.87384	1.97636	1.81971	-0.000365206	0.643166	1	113955	ENSG00000169862	10971836	11904446	-	inside	344810	344423	NearestLocation	ns
AP002754.1	chr11	61609053	61609379	327	*	2.63941	1.8375	2.91824	-0.000365324	0.636882	0.999946	28468	ENSG00000250230	61588442	61607550	+	downstream	20611	1503	NearestLocation	ns
VSTM1	chr19	54059316	54059494	179	*	1.91013	1.54107	2.0644	-0.000365335	0.650821	1	78658	ENSG00000189068	54040825	54063953	-	inside	4637	4459	NearestLocation	ns
FBXL14	chr12	1592625	1592879	255	*	2.14198	2.17266	2.1264	-0.000365344	0.638193	1	35763	ENSG00000171823	1565993	1594581	-	inside	1956	1702	NearestLocation	ns
IFT52	chr20	43615599	43615817	219	*	1.85364	2.07785	1.72695	-0.000365395	0.639945	1	93059	ENSG00000101052	43590937	43647299	+	inside	24662	24662	NearestLocation	ns
ZNF334	chr20	46517313	46517442	130	*	1.52534	1.49561	1.53998	-0.000365446	0.660304	1	93575	ENSG00000198185	46499630	46513559	-	upstream	-3754	3754	NearestLocation	ns
AC008667.1	chr5	139678821	139679112	292	*	1.52534	1.49561	1.53998	-0.000365446	0.660304	1	119804	ENSG00000249526	139684645	139745010	+	upstream	-5824	5533	NearestLocation	ns
IFNL1	chr19	39305516	39305642	127	*	1.96363	2.07785	1.90294	-0.00036545	0.640075	1	75863	ENSG00000182393	39296407	39298673	+	downstream	9109	6843	NearestLocation	ns
AC022424.1	chr5	5126475	5126811	337	*	1.963	2.07785	1.90195	-0.000365457	0.640069	1	113250	ENSG00000250579	5132101	5140119	-	downstream	13644	5290	NearestLocation	ns
AP000487.1	chr11	70401698	70401824	127	*	1.82942	1.44021	1.99063	-0.000365501	0.652174	1	30388	ENSG00000246889	70372246	70398488	-	upstream	-3210	3210	NearestLocation	ns
ONECUT2	chr18	57435208	57435659	452	*	2.22571	2.28381	2.19576	-0.000365508	0.641987	1	71952	ENSG00000119547	57435374	57491298	+	overlapStart	-166	166	NearestLocation	ns
AC117480.1	chr3	127798787	127798950	164	*	1.56572	1.3914	1.64556	-0.000365517	0.6623	1	103804	ENSG00000287143	127837436	127845499	+	upstream	-38649	38486	NearestLocation	ns
IFT81	chr12	110124076	110124189	114	*	1.48792	0.755919	1.74971	-0.000365524	0.680483	1	40510	ENSG00000122970	110124335	110218793	+	upstream	-259	146	NearestLocation	ns
AC012513.1	chr2	216245633	216245789	157	*	1.48792	0.755919	1.74971	-0.000365524	0.680483	1	88344	ENSG00000231092	216259595	216266130	+	upstream	-13962	13806	NearestLocation	ns
SHH	chr7	155835174	155835312	139	*	1.48792	0.755919	1.74971	-0.000365524	0.680483	1	132383	ENSG00000164690	155799980	155812463	-	upstream	-22711	22711	NearestLocation	ns
AL121908.1	chr20	59740794	59740990	197	*	2.62047	2.34088	2.74226	-0.000365538	0.63656	0.999946	95588	ENSG00000238194	59624904	59628295	-	upstream	-112499	112499	NearestLocation	ns
AP002008.3	chr11	111395862	111396089	228	*	1.56696	1.3914	1.64733	-0.000365603	0.662185	1	33036	ENSG00000255428	111414242	111418186	-	downstream	22324	18153	NearestLocation	ns
AC126768.2	chr5	2291325	2291516	192	*	1.56696	1.3914	1.64733	-0.000365603	0.662185	1	112863	ENSG00000249731	1968094	1969013	+	downstream	323231	322312	NearestLocation	ns
AL353699.1	chr11	30420580	30420727	148	*	1.23946	0	1.66203	-0.000365608	0.732836	1	26450	ENSG00000255480	30425552	30429268	+	upstream	-4972	4825	NearestLocation	ns
WFDC12	chr20	45136834	45136983	150	*	4.40553	2.71333	4.83343	-0.000365636	0.653572	0.999946	93335	ENSG00000168703	45123425	45124465	-	upstream	-12369	12369	NearestLocation	ns
SCARB1	chr12	124884951	124885076	126	*	2.33745	2.10837	2.43965	-0.000365642	0.637393	0.999946	41827	ENSG00000073060	124776856	124882668	-	upstream	-2283	2283	NearestLocation	ns
GUCA2B	chr1	42142350	42142570	221	*	1.83686	0.91472	2.1427	-0.00036569	0.665077	1	5202	ENSG00000044012	42153410	42155820	+	upstream	-11060	10840	NearestLocation	ns
KIT	chr4	54683881	54684128	248	*	0.758763	0.391401	0.912439	-0.000365707	0.766877	1	109567	ENSG00000157404	54657918	54740715	+	inside	25963	25963	NearestLocation	ns
TIMP1	chrX	47582093	47582384	292	*	2.52919	2.60668	2.48882	-0.000365765	0.636448	0.999946	146018	ENSG00000102265	47582408	47586789	+	upstream	-315	24	NearestLocation	ns
EIF2AK4	chr15	39933912	39934822	911	*	4.35697	4.45147	4.30729	-0.000365781	0.696904	0.999946	50763	ENSG00000128829	39934115	40035591	+	overlapStart	-203	203	NearestLocation	ns
AL121987.1	chr1	160048028	160048328	301	*	1.14133	0.67666	1.32743	-0.000365815	0.71424	1	9704	ENSG00000225279	160062461	160080769	+	upstream	-14433	14133	NearestLocation	ns
FZD9	chr7	73425214	73425366	153	*	0.760219	0.391401	0.914402	-0.000365826	0.766705	1	128502	ENSG00000188763	73433778	73436120	+	upstream	-8564	8412	NearestLocation	ns
RIN2	chr20	19757441	19757835	395	*	2.93229	2.90554	2.94548	-0.000365851	0.638262	0.999946	90423	ENSG00000132669	19757606	20002459	+	overlapStart	-165	165	NearestLocation	ns
GOLGA6D	chr15	75308151	75308514	364	*	3.16683	3.17266	3.16391	-0.000365941	0.654167	0.999946	54001	ENSG00000140478	75282835	75295807	+	downstream	25316	12344	NearestLocation	ns
AC026523.4	chr15	97691836	97692290	455	*	2.29643	2.49152	2.188	-0.000365989	0.635717	1	56474	ENSG00000287321	97560849	97572707	+	downstream	130987	119129	NearestLocation	ns
LINC02395	chr12	49883055	49883493	439	*	2.28429	1.71683	2.50164	-0.000366019	0.638612	1	37987	ENSG00000257771	49900311	49932764	+	upstream	-17256	16818	NearestLocation	ns
RLBP1	chr15	89158418	89158573	156	*	2.14295	2.17266	2.12787	-0.000366024	0.637798	1	55485	ENSG00000140522	89209869	89221614	-	downstream	63196	51296	NearestLocation	ns
AC026740.1	chr5	675726	676096	371	*	2.66011	2.69333	2.64321	-0.000366039	0.637658	0.999946	112437	ENSG00000271781	675826	676616	+	overlapStart	-100	100	NearestLocation	ns
AC117500.2	chr12	131737152	131737656	505	*	2.6477	2.75592	2.59038	-0.000366069	0.638387	0.999946	42103	ENSG00000255933	131756966	131758047	-	downstream	20895	19310	NearestLocation	ns
ATP12A	chr13	24639978	24640120	143	*	1.87359	1.97636	1.81932	-0.000366072	0.642006	1	42933	ENSG00000075673	24680411	24712493	+	upstream	-40433	40291	NearestLocation	ns
SLC35F6	chr2	26730125	26730285	161	*	1.40174	0	1.84248	-0.000366078	0.723892	1	80958	ENSG00000213699	26764284	26781231	+	upstream	-34159	33999	NearestLocation	ns
CRIP1	chr14	105483617	105483820	204	*	1.71787	0.91472	1.99698	-0.000366089	0.665244	1	49255	ENSG00000213145	105486317	105488947	+	upstream	-2700	2497	NearestLocation	ns
CHRM1	chr11	62942114	62942329	216	*	1.14327	0.67666	1.32998	-0.000366096	0.720284	1	28760	ENSG00000168539	62908679	62921807	-	upstream	-20307	20307	NearestLocation	ns
BAZ2A	chr12	56632374	56632655	282	*	2.54834	2.20126	2.69488	-0.000366098	0.635901	0.999946	38771	ENSG00000076108	56595596	56636816	-	inside	4442	4161	NearestLocation	ns
PEPD	chr19	33510907	33511021	115	*	1.94176	1.44021	2.13941	-0.000366108	0.652369	1	74763	ENSG00000124299	33386950	33521791	-	inside	10884	10770	NearestLocation	ns
AC026787.1	chr5	9626916	9627045	130	*	1.94176	1.44021	2.13941	-0.000366108	0.652369	1	113723	ENSG00000248525	9621377	9658458	-	inside	31542	5539	NearestLocation	ns
AC007652.1	chr7	35538304	35538541	238	*	1.14383	0.67666	1.33072	-0.00036612	0.720224	1	127174	ENSG00000235464	35496021	35510263	-	upstream	-28041	28041	NearestLocation	ns
CDK5RAP2	chr9	120392637	120392883	247	*	1.40211	1.34088	1.43178	-0.000366139	0.674251	1	142649	ENSG00000136861	120388869	120580170	-	inside	187533	3768	NearestLocation	ns
PLIN3	chr19	4867860	4867978	119	*	6.24806	1.34088	6.8169	-0.000366186	0.63567	0.999946	72894	ENSG00000105355	4838341	4867694	-	upstream	-166	166	NearestLocation	ns
AL355483.2	chr1	53309087	53309272	186	*	1.23789	0	1.66027	-0.000366212	0.72958	1	6036	ENSG00000232762	53304536	53307462	+	downstream	4551	1625	NearestLocation	ns
TIMMDC1	chr3	119518483	119518625	143	*	1.23894	0	1.66144	-0.000366225	0.729509	1	102791	ENSG00000113845	119498547	119525090	+	inside	19936	6465	NearestLocation	ns
AL033519.5	chr6	35688018	35688286	269	*	2.0255	1.58514	2.20377	-0.000366241	0.643178	1	122894	ENSG00000287458	35650997	35652856	+	downstream	37021	35162	NearestLocation	ns
AP1S3	chr2	223837241	223837825	585	*	3.14856	2.69689	3.33049	-0.000366247	0.645246	0.999946	88845	ENSG00000152056	223751686	223838027	-	inside	786	202	NearestLocation	ns
ATG4A	chrX	108092002	108092369	368	*	2.20666	2.2342	2.19269	-0.000366281	0.638272	1	147302	ENSG00000101844	108091668	108154671	+	inside	334	334	NearestLocation	ns
LINC01497	chr17	69863906	69864124	219	*	1.40611	1.34088	1.43765	-0.000366283	0.678216	1	68808	ENSG00000237560	69961568	69994845	+	upstream	-97662	97444	NearestLocation	ns
RPS27	chr1	153993710	153993880	171	*	1.56457	1.3914	1.64394	-0.000366299	0.66054	1	9112	ENSG00000177954	153990762	153992155	+	downstream	2948	1555	NearestLocation	ns
AC099524.1	chr16	81601245	81601521	277	*	1.56457	1.3914	1.64394	-0.000366299	0.66054	1	62131	ENSG00000261218	81738248	81767868	+	upstream	-137003	136727	NearestLocation	ns
SYT8	chr11	1830537	1831037	501	*	3.64475	3.69333	3.61983	-0.000366326	0.667544	0.999946	24239	ENSG00000149043	1828307	1837521	+	inside	2230	2230	NearestLocation	ns
AC107980.1	chr15	29461787	29461942	156	*	1.44755	1.22439	1.5474	-0.000366329	0.678783	1	49977	ENSG00000259690	29373602	29376956	-	upstream	-84831	84831	NearestLocation	ns
AC009518.1	chr7	132078872	132079030	159	*	1.14195	0.67666	1.32824	-0.000366342	0.71798	1	130918	ENSG00000224865	131897289	131948953	+	downstream	181583	129919	NearestLocation	ns
AC087289.5	chr17	75873009	75873226	218	*	1.56385	1.3914	1.64291	-0.000366354	0.659771	1	69324	ENSG00000267801	75876372	75879546	+	upstream	-3363	3146	NearestLocation	ns
ARHGEF37	chr5	149580072	149580205	134	*	1.56385	1.3914	1.64291	-0.000366354	0.659771	1	120768	ENSG00000183111	149551947	149634968	+	inside	28125	28125	NearestLocation	ns
DNAJC12	chr10	67788445	67788578	134	*	1.56582	1.3914	1.64572	-0.000366388	0.660423	1	16890	ENSG00000108176	67796669	67838188	-	downstream	49743	8091	NearestLocation	ns
NOTO	chr2	73202184	73202350	167	*	1.23841	0	1.66086	-0.000366392	0.728575	1	83191	ENSG00000214513	73202574	73212513	+	upstream	-390	224	NearestLocation	ns
MINAR2	chr5	129793512	129793633	122	*	1.23841	0	1.66086	-0.000366392	0.728575	1	118622	ENSG00000186367	129748094	129766732	+	downstream	45418	26780	NearestLocation	ns
ARAP3	chr5	141694387	141694819	433	*	2.62102	2.34088	2.74302	-0.000366402	0.635813	0.999946	120130	ENSG00000120318	141653401	141682230	-	upstream	-12157	12157	NearestLocation	ns
SMCP	chr1	152869946	152870174	229	*	1.14362	0.67666	1.33045	-0.000366424	0.717782	1	8954	ENSG00000163206	152878322	152885047	+	upstream	-8376	8148	NearestLocation	ns
NUP210	chr3	13420371	13420702	332	*	1.14362	0.67666	1.33045	-0.000366424	0.717782	1	100470	ENSG00000132182	13316235	13420322	-	upstream	-49	49	NearestLocation	ns
AC005865.2	chr12	3238286	3238474	189	*	1.48479	0.755919	1.7458	-0.000366461	0.676746	1	35939	ENSG00000287712	3300698	3318677	+	upstream	-62412	62224	NearestLocation	ns
SH2B3	chr12	111389835	111389936	102	*	1.71735	0.91472	1.99635	-0.000366495	0.663399	1	40618	ENSG00000111252	111405948	111451623	+	upstream	-16113	16012	NearestLocation	ns
RNASE3	chr14	20901310	20901494	185	*	1.48611	0.755919	1.74745	-0.000366531	0.676633	1	47283	ENSG00000169397	20891399	20892348	+	downstream	9911	8962	NearestLocation	ns
TAF11L12	chr5	17614810	17615236	427	*	2.12162	1.58514	2.32985	-0.000366535	0.642414	1	114486	ENSG00000249156	17610496	17611583	+	downstream	4314	3227	NearestLocation	ns
AL158063.1	chr13	102592255	102592697	443	*	2.73341	2.62791	2.7834	-0.000366543	0.636717	0.999946	46300	ENSG00000276957	102593338	102593873	-	downstream	1618	641	NearestLocation	ns
DCSTAMP	chr8	103979912	103980123	212	*	1.89228	1.8672	1.90466	-0.000366553	0.645732	1	136916	ENSG00000164935	104339087	104356689	+	upstream	-359175	358964	NearestLocation	ns
AC087289.5	chr17	75872665	75872929	265	*	1.61789	1.94288	1.42305	-0.000366596	0.646322	1	69323	ENSG00000267801	75876372	75879546	+	upstream	-3707	3443	NearestLocation	ns
COL14A1	chr8	120174594	120174801	208	*	2.37211	2.58514	2.25251	-0.000366604	0.635196	0.999946	137680	ENSG00000187955	120059780	120373573	+	inside	114814	114814	NearestLocation	ns
XRCC3	chr14	103715138	103715376	239	*	5.98979	1.28853	6.55615	-0.000366614	0.635092	0.999946	49046	ENSG00000126215	103697609	103715504	-	inside	366	128	NearestLocation	ns
IL9	chr5	135888967	135889465	499	*	1.96233	2.07785	1.90091	-0.000366617	0.638612	1	119377	ENSG00000145839	135892246	135895841	-	downstream	6874	2781	NearestLocation	ns
LINC00635	chr3	107927863	107928011	149	*	4.78408	0	5.35423	-0.00036662	0.68148	0.999946	102299	ENSG00000241469	107840228	107882250	-	upstream	-45613	45613	NearestLocation	ns
DCHS2	chr4	154416675	154417356	682	*	2.87091	2.96267	2.82274	-0.000366641	0.642872	0.999946	111889	ENSG00000197410	154231742	154491799	-	inside	75124	74443	NearestLocation	ns
PLEKHA7	chr11	16916520	16916701	182	*	2.02509	1.58514	2.20322	-0.000366691	0.642539	1	25569	ENSG00000166689	16777297	17014414	-	inside	97894	97713	NearestLocation	ns
AC105213.1	chr8	137527250	137527499	250	*	2.31579	2.17266	2.38236	-0.000366764	0.636736	0.999946	138838	ENSG00000285817	137524755	137645564	-	inside	118314	2495	NearestLocation	ns
CORO2B	chr15	68579476	68579876	401	*	2.82384	2.9086	2.77951	-0.000366768	0.642381	0.999946	53053	ENSG00000103647	68578969	68727806	+	inside	507	507	NearestLocation	ns
AP002961.1	chr11	103228560	103228694	135	*	1.44739	1.22439	1.54717	-0.000366769	0.67771	1	32661	ENSG00000285878	103252217	103293705	-	downstream	65145	23523	NearestLocation	ns
GRIA4	chr11	105604038	105604219	182	*	1.44739	1.22439	1.54717	-0.000366769	0.67771	1	32729	ENSG00000152578	105609994	105982092	+	upstream	-5956	5775	NearestLocation	ns
AL512625.3	chr9	62802381	62802752	372	*	3.02798	3.1845	2.94285	-0.000366781	0.647894	0.999946	140644	ENSG00000287168	62801534	62802699	-	overlapStart	318	53	NearestLocation	ns
ANO6	chr12	45235795	45236084	290	*	2.25637	2.10837	2.32504	-0.000366799	0.636445	1	37671	ENSG00000177119	45215987	45440404	+	inside	19808	19808	NearestLocation	ns
ADCY8	chr8	131039453	131039785	333	*	2.89019	2.85243	2.90871	-0.000366848	0.641561	0.999946	138183	ENSG00000155897	130780301	131040909	-	inside	1456	1124	NearestLocation	ns
AC127540.2	chr17	16535574	16535904	331	*	2.31034	2.28853	2.32113	-0.000366923	0.634861	0.999946	63967	ENSG00000286743	16525832	16529290	+	downstream	9742	6284	NearestLocation	ns
AC092447.4	chr7	56370663	56370965	303	*	3.7277	3.79563	3.6925	-0.000366929	0.667932	0.999946	128101	ENSG00000225488	56477588	56484386	-	downstream	113723	106623	NearestLocation	ns
ABCB10	chr1	229557970	229558509	540	*	3.89704	3.4799	4.06766	-0.000366954	0.666362	0.999946	13109	ENSG00000135776	229516582	229558707	-	inside	737	198	NearestLocation	ns
ETV6	chr12	11745603	11745783	181	*	1.23808	0	1.66049	-0.000366966	0.732014	1	36463	ENSG00000139083	11649854	11895402	+	inside	95749	95749	NearestLocation	ns
LINC02601	chrX	41223626	41223756	131	*	1.23808	0	1.66049	-0.000366966	0.732014	1	145803	ENSG00000223714	41275739	41276778	+	upstream	-52113	51983	NearestLocation	ns
AC108451.2	chr15	80576812	80577165	354	*	2.11145	2.46818	1.89343	-0.000366985	0.635626	1	54713	ENSG00000270919	80580029	80580566	-	downstream	3754	2864	NearestLocation	ns
AC006449.1	chr17	38565902	38566317	416	*	2.80259	2.44444	2.95304	-0.000367012	0.637371	0.999946	65665	ENSG00000274996	38601049	38602701	+	upstream	-35147	34732	NearestLocation	ns
C20orf203	chr20	32673114	32673364	251	*	2.37244	2.58514	2.25304	-0.000367012	0.634845	0.999946	91333	ENSG00000198547	32631625	32673941	-	inside	827	577	NearestLocation	ns
SNTG2	chr2	984493	984667	175	*	1.56514	1.3914	1.64475	-0.000367013	0.659955	1	79472	ENSG00000172554	950849	1367613	+	inside	33644	33644	NearestLocation	ns
SLC2A10	chr20	46791790	46791940	151	*	2.47339	2.31494	2.54653	-0.000367026	0.634762	0.999946	93618	ENSG00000197496	46709649	46736347	+	downstream	82141	55443	NearestLocation	ns
PRR13	chr12	53441839	53441977	139	*	0.685559	0.592791	0.729797	-0.000367088	0.767422	1	38454	ENSG00000205352	53441678	53446645	+	inside	161	161	NearestLocation	ns
FGR	chr1	27626328	27626790	463	*	1.56639	1.3914	1.64653	-0.000367101	0.659839	1	3701	ENSG00000000938	27612064	27635185	-	inside	8857	8395	NearestLocation	ns
AC078880.3	chr12	115294844	115295165	322	*	1.6757	1.54107	1.73858	-0.000367102	0.648622	1	40918	ENSG00000271579	115299588	115300708	-	downstream	5864	4423	NearestLocation	ns
AL928654.2	chr14	105465769	105465991	223	*	1.6757	1.54107	1.73858	-0.000367102	0.648622	1	49245	ENSG00000257270	105467793	105470617	-	downstream	4848	1802	NearestLocation	ns
HGF	chr7	81483540	81483758	219	*	1.6757	1.54107	1.73858	-0.000367102	0.648622	1	129027	ENSG00000019991	81699010	81770438	-	downstream	286898	215252	NearestLocation	ns
DQX1	chr2	74526119	74526420	302	*	1.67608	1.54107	1.73913	-0.000367115	0.648606	1	83336	ENSG00000144045	74518131	74526281	-	overlapStart	162	139	NearestLocation	ns
SNCA-AS1	chr4	89833580	89833719	140	*	1.67608	1.54107	1.73913	-0.000367115	0.648606	1	110479	ENSG00000247775	89836408	89841978	+	upstream	-2828	2689	NearestLocation	ns
LRFN4	chr11	66863887	66864366	480	*	2.98742	2.99282	2.98471	-0.000367153	0.640501	0.999946	29577	ENSG00000173621	66856647	66860475	+	downstream	7240	3412	NearestLocation	ns
GRIN2C	chr17	74852200	74852373	174	*	4.9113	0	5.48271	-0.000367194	0.680815	0.999946	69119	ENSG00000161509	74842023	74861504	-	inside	9304	9131	NearestLocation	ns
KRTAP17-1	chr17	41323971	41324407	437	*	2.79071	2.39578	2.95387	-0.000367196	0.634867	0.999946	66103	ENSG00000186860	41314912	41315710	-	upstream	-8261	8261	NearestLocation	ns
C5	chr9	121043552	121043690	139	*	1.71698	0.91472	1.99589	-0.000367203	0.661944	1	142684	ENSG00000106804	120952335	121050276	-	inside	6724	6586	NearestLocation	ns
COL9A3	chr20	62838206	62838399	194	*	2.31	2.28853	2.32062	-0.000367227	0.634581	0.999946	96257	ENSG00000092758	62816244	62841159	+	inside	21962	2760	NearestLocation	ns
C1RL	chr12	7110671	7110817	147	*	1.13945	0.67666	1.32494	-0.00036723	0.709283	1	36288	ENSG00000139178	7089587	7109238	-	upstream	-1433	1433	NearestLocation	ns
APOC3	chr11	116832467	116832744	278	*	2.29727	2.49152	2.18937	-0.000367234	0.634629	1	33531	ENSG00000110245	116829706	116833072	+	inside	2761	328	NearestLocation	ns
CERNA3	chr8	56074639	56074817	179	*	2.63245	2.25682	2.789	-0.000367251	0.634618	0.999946	134318	ENSG00000253603	56074592	56075274	+	inside	47	47	NearestLocation	ns
FAM8A1	chr6	17602058	17602193	136	*	1.14	0.67666	1.32568	-0.000367257	0.70922	1	122126	ENSG00000137414	17600302	17611715	+	inside	1756	1756	NearestLocation	ns
NLRP5	chr19	56012174	56012349	176	*	2.38996	2.28853	2.43812	-0.000367281	0.634545	0.999946	79039	ENSG00000171487	55999726	56061810	+	inside	12448	12448	NearestLocation	ns
AC005625.1	chr19	38366424	38366608	185	*	2.28394	1.71683	2.50119	-0.000367302	0.637221	1	75650	ENSG00000266963	38361795	38362484	-	upstream	-3940	3940	NearestLocation	ns
LINC00635	chr3	107904784	107905012	229	*	2.62027	2.34088	2.74199	-0.000367323	0.635126	0.999946	102296	ENSG00000241469	107840228	107882250	-	upstream	-22534	22534	NearestLocation	ns
AC091769.2	chr10	72461735	72461866	132	*	1.99649	1.67666	2.13323	-0.000367337	0.640793	1	17715	ENSG00000282915	72467749	72473304	-	downstream	11569	5883	NearestLocation	ns
LINC02220	chr5	13025791	13025899	109	*	1.99649	1.67666	2.13323	-0.000367337	0.640793	1	114034	ENSG00000248457	12914068	13032886	-	inside	7095	6987	NearestLocation	ns
ADRM1	chr20	62301896	62302666	771	*	4.54333	4.53546	4.54725	-0.000367374	0.704742	0.999946	96024	ENSG00000130706	62302093	62308862	+	overlapStart	-197	197	NearestLocation	ns
B3GLCT	chr13	31223570	31223884	315	*	1.72425	2.04666	1.53125	-0.000367415	0.641723	1	43779	ENSG00000187676	31199975	31332276	+	inside	23595	23595	NearestLocation	ns
TCP11L1	chr11	33049845	33050064	220	*	2.06352	2.07785	2.0563	-0.000367423	0.637796	1	26604	ENSG00000176148	33039417	33105943	+	inside	10428	10428	NearestLocation	ns
AC110285.4	chr17	81439099	81439319	221	*	1.14042	0.67666	1.32622	-0.000367443	0.711999	1	70374	ENSG00000263271	81461013	81461937	-	downstream	22838	21694	NearestLocation	ns
LINC01205	chr3	109481010	109481152	143	*	1.14042	0.67666	1.32622	-0.000367443	0.711999	1	102381	ENSG00000228980	109409990	109723273	+	inside	71020	71020	NearestLocation	ns
AL590378.1	chr10	19412126	19412245	120	*	0	0	0	-0.000367446	0.811428	1	14974	ENSG00000227734	19290223	19291480	-	upstream	-120646	120646	NearestLocation	ns
ST3GAL2	chr16	70428943	70429071	129	*	0	0	0	-0.000367446	0.811428	1	61532	ENSG00000157350	70375977	70439237	-	inside	10294	10166	NearestLocation	ns
AC021534.1	chr17	79168225	79168502	278	*	0	0	0	-0.000367446	0.811428	1	69882	ENSG00000266711	79132722	79136402	+	downstream	35503	31823	NearestLocation	ns
LINC01630	chr18	51417696	51417827	132	*	0	0	0	-0.000367446	0.811428	1	71910	ENSG00000227115	51346249	51643939	+	inside	71447	71447	NearestLocation	ns
AC005909.2	chr18	68565846	68565969	124	*	0	0	0	-0.000367446	0.811428	1	72102	ENSG00000287907	68237100	68495133	-	upstream	-70713	70713	NearestLocation	ns
HAPLN4	chr19	19238447	19238570	124	*	0	0	0	-0.000367446	0.811428	1	73855	ENSG00000187664	19254756	19262804	-	downstream	24357	16186	NearestLocation	ns
IL36G	chr2	112976213	112976377	165	*	0	0	0	-0.000367446	0.811428	1	85032	ENSG00000136688	112973203	112985658	+	inside	3010	3010	NearestLocation	ns
AC073636.1	chr2	176984773	176984950	178	*	0	0	0	-0.000367446	0.811428	1	87285	ENSG00000227098	176830839	176849428	-	upstream	-135345	135345	NearestLocation	ns
AC090539.1	chr8	50670544	50670708	165	*	0	0	0	-0.000367446	0.811428	1	133973	ENSG00000253849	50381015	50382275	+	downstream	289529	288269	NearestLocation	ns
AL136084.3	chr9	98969963	98970186	224	*	0	0	0	-0.000367446	0.811428	1	141863	ENSG00000270412	98943337	98943775	-	upstream	-26188	26188	NearestLocation	ns
POTEB3	chr15	21476926	21477107	182	*	2.72595	2.49561	2.82865	-0.000367467	0.636427	0.999946	49449	ENSG00000278522	21408243	21440451	-	upstream	-36475	36475	NearestLocation	ns
NEAT1	chr11	65419978	65420164	187	*	2.03754	2.14348	1.98151	-0.000367486	0.639315	1	29282	ENSG00000245532	65422774	65445540	+	upstream	-2796	2610	NearestLocation	ns
ENPP2	chr8	119710856	119711081	226	*	2.21551	2.26162	2.19188	-0.000367488	0.635101	1	137608	ENSG00000136960	119557086	119673453	-	upstream	-37403	37403	NearestLocation	ns
SLC6A4	chr17	30236935	30237212	278	*	1.14209	0.67666	1.32843	-0.000367528	0.711797	1	64634	ENSG00000108576	30194319	30236002	-	upstream	-933	933	NearestLocation	ns
AC092384.3	chr16	88922280	88922722	443	*	2.67427	2.42032	2.78624	-0.000367541	0.63565	0.999946	63029	ENSG00000261226	88936779	88939651	-	downstream	17371	14057	NearestLocation	ns
PDAP1	chr7	99396313	99396772	460	*	2.41193	2.22931	2.49524	-0.000367556	0.634234	0.999946	129517	ENSG00000106244	99392048	99408597	-	inside	12284	4265	NearestLocation	ns
FGGY	chr1	59369090	59369268	179	*	1.23861	0	1.66107	-0.000367562	0.728629	1	6436	ENSG00000172456	59296638	59810647	+	inside	72452	72452	NearestLocation	ns
AC114802.1	chr2	69192762	69192882	121	*	1.23861	0	1.66107	-0.000367562	0.728629	1	82862	ENSG00000286347	69030042	69033637	-	upstream	-159125	159125	NearestLocation	ns
AC092637.1	chr7	67873205	67873328	124	*	1.23965	0	1.66224	-0.000367574	0.728558	1	128334	ENSG00000225209	68020235	68036917	+	upstream	-147030	146907	NearestLocation	ns
AL109613.1	chr1	93694814	93694964	151	*	1.9632	2.07785	1.90226	-0.000367595	0.637796	1	7385	ENSG00000224093	93592199	93605573	+	downstream	102615	89241	NearestLocation	ns
PTPRJ-AS1	chr11	48055727	48056135	409	*	2.77982	2.77507	2.78219	-0.000367621	0.638546	0.999946	27806	ENSG00000254879	48014406	48015855	-	upstream	-39872	39872	NearestLocation	ns
C9orf129	chr9	93304572	93304683	112	*	5.10177	0	5.67486	-0.000367655	0.68006	0.999946	141395	ENSG00000204352	93318199	93346414	-	downstream	41842	13516	NearestLocation	ns
CARMIL1	chr6	25201983	25202147	165	*	1.23913	0	1.66166	-0.00036773	0.727629	1	122253	ENSG00000079691	25279078	25620530	+	upstream	-77095	76931	NearestLocation	ns
ROR2	chr9	91983782	91983903	122	*	1.23913	0	1.66166	-0.00036773	0.727629	1	141253	ENSG00000169071	91563091	91950228	-	upstream	-33554	33554	NearestLocation	ns
GRID1	chr10	86348594	86348735	142	*	1.14118	0.67666	1.32723	-0.000367752	0.712904	1	18947	ENSG00000182771	85599552	86366795	-	inside	18201	18060	NearestLocation	ns
LTBR	chr12	6376014	6376902	889	*	4.56128	4.06234	4.75812	-0.000367782	0.686912	0.999946	36160	ENSG00000111321	6375045	6391571	+	inside	969	969	NearestLocation	ns
AF067845.1	chr8	1359465	1359663	199	*	5.22695	0	5.80103	-0.000367793	0.679834	0.999946	132744	ENSG00000260721	1368642	1369833	-	downstream	10368	8979	NearestLocation	ns
EYA1	chr8	71556755	71556970	216	*	1.98623	0.83105	2.33729	-0.000367829	0.66047	1	135207	ENSG00000104313	71197433	71592025	-	inside	35270	35055	NearestLocation	ns
LINC01276	chr6	41456192	41456611	420	*	1.76481	1.63533	1.82544	-0.000367865	0.648175	1	123182	ENSG00000226917	41499033	41519852	+	upstream	-42841	42422	NearestLocation	ns
SNTB2	chr16	69187655	69187834	180	*	5.13533	2.22931	5.65466	-0.000367922	0.64514	0.999946	61422	ENSG00000168807	69187129	69309052	+	inside	526	526	NearestLocation	ns
CLDN3	chr7	73773515	73773815	301	*	2.21698	2.3914	2.12117	-0.000367945	0.635275	1	128568	ENSG00000165215	73768997	73770270	-	upstream	-3245	3245	NearestLocation	ns
SLC7A7	chr14	22815140	22815799	660	*	1.96213	2.07785	1.9006	-0.000367987	0.637313	1	47331	ENSG00000155465	22773222	22829820	-	inside	14680	14021	NearestLocation	ns
AC099506.1	chr16	82716927	82717072	146	*	1.23984	0	1.66246	-0.000367989	0.733136	1	62222	ENSG00000260862	82773319	82829638	+	upstream	-56392	56247	NearestLocation	ns
KDM5C-IT1	chrX	53194801	53194981	181	*	1.23984	0	1.66246	-0.000367989	0.733136	1	146263	ENSG00000235262	53212408	53214679	-	downstream	19878	17427	NearestLocation	ns
AC021491.3	chr17	50568780	50568920	141	*	0.754499	0.391401	0.906687	-0.000368002	0.758188	1	67400	ENSG00000250976	50563203	50563783	-	upstream	-4997	4997	NearestLocation	ns
TMTC4	chr13	100673468	100673778	311	*	2.11028	2.46818	1.89139	-0.00036801	0.634578	1	46260	ENSG00000125247	100603927	100675093	-	inside	1625	1315	NearestLocation	ns
MESP1	chr15	89755024	89755152	129	*	2.36603	1.71683	2.60627	-0.000368044	0.636564	0.999946	55589	ENSG00000166823	89748661	89751310	-	upstream	-3714	3714	NearestLocation	ns
AC067863.1	chr15	78670934	78671045	112	*	2.02581	1.58514	2.20417	-0.000368061	0.641204	1	54468	ENSG00000259555	78625895	78628193	+	downstream	45039	42741	NearestLocation	ns
RRP9	chr3	51942058	51942398	341	*	2.02581	1.58514	2.20417	-0.000368061	0.641204	1	101359	ENSG00000114767	51933429	51941904	-	upstream	-154	154	NearestLocation	ns
ENO2	chr12	6913929	6914084	156	*	1.6745	1.54107	1.73685	-0.000368063	0.646691	1	36252	ENSG00000111674	6913745	6923698	+	inside	184	184	NearestLocation	ns
HDC	chr15	50302492	50302646	155	*	1.6745	1.54107	1.73685	-0.000368063	0.646691	1	51546	ENSG00000140287	50241947	50265965	-	upstream	-36527	36527	NearestLocation	ns
LINC01977	chr17	79811277	79811905	629	*	5.00453	3.67486	5.38423	-0.00036807	0.689887	0.999946	70007	ENSG00000262772	79819083	79827704	+	upstream	-7806	7178	NearestLocation	ns
PCAT5	chr10	35716649	35716807	159	*	0.087642	0.177754	0.0403835	-0.000368099	0.805225	1	15623	ENSG00000280719	35778302	35800920	+	upstream	-61653	61495	NearestLocation	ns
SORCS3-AS1	chr10	104928891	104929099	209	*	0.087642	0.177754	0.0403835	-0.000368099	0.805225	1	20820	ENSG00000226387	104664608	104666200	-	upstream	-262691	262691	NearestLocation	ns
FAM168A	chr11	73571584	73571849	266	*	0.087642	0.177754	0.0403835	-0.000368099	0.805225	1	30912	ENSG00000054965	73400487	73598189	-	inside	26605	26340	NearestLocation	ns
AP003066.1	chr11	96714091	96714256	166	*	0.087642	0.177754	0.0403835	-0.000368099	0.805225	1	32412	ENSG00000254587	96590317	96985810	+	inside	123774	123774	NearestLocation	ns
AC074052.2	chr16	8511993	8512161	169	*	0.087642	0.177754	0.0403835	-0.000368099	0.805225	1	58282	ENSG00000261066	8526549	8532013	-	downstream	20020	14388	NearestLocation	ns
AC096559.1	chr2	12572219	12572356	138	*	0.087642	0.177754	0.0403835	-0.000368099	0.805225	1	80268	ENSG00000223360	12598987	12605145	+	upstream	-26768	26631	NearestLocation	ns
GFPT1	chr2	69252033	69252257	225	*	0.087642	0.177754	0.0403835	-0.000368099	0.805225	1	82867	ENSG00000198380	69319769	69387254	-	downstream	135221	67512	NearestLocation	ns
LINC01854	chr2	129428734	129428942	209	*	0.087642	0.177754	0.0403835	-0.000368099	0.805225	1	85821	ENSG00000204460	129242173	129273848	-	upstream	-154886	154886	NearestLocation	ns
AC093763.1	chr4	187465554	187465723	170	*	0.087642	0.177754	0.0403835	-0.000368099	0.805225	1	112204	ENSG00000251490	187516153	187517208	-	downstream	51654	50430	NearestLocation	ns
AC091078.2	chr15	93395511	93395771	261	*	1.52683	1.49561	1.54219	-0.000368106	0.658136	1	56166	ENSG00000258909	93416850	93422576	-	downstream	27065	21079	NearestLocation	ns
DRG2	chr17	18093969	18094192	224	*	1.52683	1.49561	1.54219	-0.000368106	0.658136	1	64108	ENSG00000108591	18087892	18107970	+	inside	6077	6077	NearestLocation	ns
KCNS1	chr20	45048538	45048722	185	*	1.52683	1.49561	1.54219	-0.000368106	0.658136	1	93321	ENSG00000124134	45091214	45101127	-	downstream	52589	42492	NearestLocation	ns
DNM2	chr19	10747276	10747622	347	*	2.38036	2.26162	2.43625	-0.000368141	0.634411	0.999946	73232	ENSG00000079805	10718079	10833488	+	inside	29197	29197	NearestLocation	ns
AKAP11	chr13	42236692	42236948	257	*	1.40322	1.34088	1.4334	-0.000368143	0.671676	1	44280	ENSG00000023516	42272152	42323261	+	upstream	-35460	35204	NearestLocation	ns
AL031600.1	chr16	1461662	1461832	171	*	1.40238	0	1.84319	-0.000368154	0.717864	1	57477	ENSG00000260051	1451760	1452653	+	downstream	9902	9009	NearestLocation	ns
LINC00955	chr4	3580980	3581102	123	*	1.52769	1.49561	1.54346	-0.000368161	0.658055	1	107826	ENSG00000216560	3576869	3590711	+	inside	4111	4111	NearestLocation	ns
PSAPL1	chr4	7371824	7372243	420	*	1.52769	1.49561	1.54346	-0.000368161	0.658055	1	108165	ENSG00000178597	7430285	7434930	-	downstream	63106	58042	NearestLocation	ns
SEMA4C	chr2	96888395	96888682	288	*	2.64189	2.73651	2.59214	-0.000368205	0.635393	0.999946	84159	ENSG00000168758	96859718	96870757	-	upstream	-17638	17638	NearestLocation	ns
AL355974.2	chr13	110026560	110026764	205	*	1.486	0.755919	1.74731	-0.000368209	0.675357	1	46545	ENSG00000276269	110031101	110031567	-	downstream	5007	4337	NearestLocation	ns
SULT1A4	chr16	29482395	29482540	146	*	1.486	0.755919	1.74731	-0.000368209	0.675357	1	59670	ENSG00000213648	29459889	29464976	+	downstream	22506	17419	NearestLocation	ns
AC006483.2	chr7	5549417	5549645	229	*	1.76282	1.63533	1.82258	-0.000368227	0.646425	1	126057	ENSG00000272719	5556731	5557245	+	upstream	-7314	7086	NearestLocation	ns
SEPTIN7	chr7	35801444	35801624	181	*	1.76282	1.63533	1.82258	-0.000368227	0.646425	1	127189	ENSG00000122545	35800932	35907105	+	inside	512	512	NearestLocation	ns
MUC20	chr3	195710681	195710845	165	*	2.04345	1.44021	2.27102	-0.000368232	0.649908	1	106971	ENSG00000176945	195720884	195741123	+	upstream	-10203	10039	NearestLocation	ns
PTHLH	chr12	27970490	27970654	165	*	1.64219	1.83105	1.5376	-0.000368261	0.650591	1	37098	ENSG00000087494	27958084	27972733	-	inside	2243	2079	NearestLocation	ns
ABI1	chr10	26913400	26913561	162	*	1.48732	0.755919	1.74896	-0.000368278	0.675245	1	15193	ENSG00000136754	26746593	26861087	-	upstream	-52313	52313	NearestLocation	ns
AL589787.1	chr10	126455426	126455557	132	*	1.48732	0.755919	1.74896	-0.000368278	0.675245	1	22690	ENSG00000287326	126425930	126460957	+	inside	29496	5400	NearestLocation	ns
H1FOO	chr3	129536681	129536786	106	*	1.48732	0.755919	1.74896	-0.000368278	0.675245	1	104105	ENSG00000178804	129543214	129551467	+	upstream	-6533	6428	NearestLocation	ns
AKR1C1	chr10	4910759	4910908	150	*	1.17203	1.40015	1.04284	-0.000368297	0.711053	1	14328	ENSG00000187134	4963253	4983283	+	upstream	-52494	52345	NearestLocation	ns
FBXO27	chr19	39057185	39057345	161	*	1.97219	1.94288	1.98663	-0.0003683	0.645266	1	75811	ENSG00000161243	38990714	39032785	-	upstream	-24400	24400	NearestLocation	ns
GALNT2	chr1	230084474	230084921	448	*	2.86259	3.09319	2.7318	-0.000368346	0.64024	0.999946	13144	ENSG00000143641	230057990	230282122	+	inside	26484	26484	NearestLocation	ns
AC091078.2	chr15	93464470	93464667	198	*	1.48704	0.755919	1.74861	-0.000368354	0.675842	1	56174	ENSG00000258909	93416850	93422576	-	upstream	-41894	41894	NearestLocation	ns
KALRN	chr3	124304860	124305007	148	*	1.48704	0.755919	1.74861	-0.000368354	0.675842	1	103238	ENSG00000160145	124080023	124726325	+	inside	224837	224837	NearestLocation	ns
CLEC2L	chr7	139630737	139630872	136	*	1.48704	0.755919	1.74861	-0.000368354	0.675842	1	131189	ENSG00000236279	139523685	139544985	+	downstream	107052	85752	NearestLocation	ns
SMILR	chr8	122337467	122337618	152	*	2.32341	2.20126	2.38081	-0.000368371	0.633893	0.999946	137868	ENSG00000255364	122414332	122428551	-	downstream	91084	76714	NearestLocation	ns
ZNF511	chr10	133305616	133305759	144	*	1.48748	0.755919	1.74916	-0.000368377	0.675805	1	23732	ENSG00000198546	133308914	133313162	+	upstream	-3298	3155	NearestLocation	ns
C3orf70	chr3	185013046	185013200	155	*	1.48748	0.755919	1.74916	-0.000368377	0.675805	1	106409	ENSG00000187068	185076838	185153060	-	downstream	140014	63638	NearestLocation	ns
SPSB1	chr1	9345281	9345523	243	*	1.52507	1.49561	1.53958	-0.000368379	0.656429	1	1324	ENSG00000171621	9292894	9369532	+	inside	52387	24009	NearestLocation	ns
TP53I11	chr11	44853072	44853189	118	*	1.52507	1.49561	1.53958	-0.000368379	0.656429	1	27311	ENSG00000175274	44885903	44951306	-	downstream	98234	32714	NearestLocation	ns
TBC1D21	chr15	73886636	73886774	139	*	1.62651	0.755919	1.9211	-0.000368404	0.675044	1	53693	ENSG00000167139	73873564	73889214	+	inside	13072	2440	NearestLocation	ns
MEX3B	chr15	82046841	82047004	164	*	4.76339	1.16755	5.30802	-0.000368408	0.63561	0.999946	54807	ENSG00000183496	82041778	82046119	-	upstream	-722	722	NearestLocation	ns
LINC01535	chr19	37272973	37273628	656	*	3.20648	3.35368	3.12684	-0.00036843	0.654564	0.999946	75497	ENSG00000226686	37251885	37265535	+	downstream	21088	7438	NearestLocation	ns
AC103974.2	chr11	18760940	18761079	140	*	1.52593	1.49561	1.54085	-0.000368436	0.656346	1	25862	ENSG00000286998	18761664	18764965	+	upstream	-724	585	NearestLocation	ns
AC126768.2	chr5	2299732	2299958	227	*	1.52593	1.49561	1.54085	-0.000368436	0.656346	1	112864	ENSG00000249731	1968094	1969013	+	downstream	331638	330719	NearestLocation	ns
AL359834.1	chr1	200508481	200508695	215	*	1.4854	0.755919	1.74655	-0.000368457	0.67426	1	11014	ENSG00000282849	200478020	200483604	-	upstream	-24877	24877	NearestLocation	ns
AC104984.1	chr17	30183965	30184100	136	*	1.4854	0.755919	1.74655	-0.000368457	0.67426	1	64628	ENSG00000264125	30204318	30206468	+	upstream	-20353	20218	NearestLocation	ns
CELF5	chr19	3254373	3254569	197	*	1.4854	0.755919	1.74655	-0.000368457	0.67426	1	72720	ENSG00000161082	3224661	3297076	+	inside	29712	29712	NearestLocation	ns
PGRMC2	chr4	128254711	128254847	137	*	1.4854	0.755919	1.74655	-0.000368457	0.67426	1	111264	ENSG00000164040	128269237	128288829	-	downstream	34118	14390	NearestLocation	ns
EGFR	chr7	55095027	55095162	136	*	1.4854	0.755919	1.74655	-0.000368457	0.67426	1	127997	ENSG00000146648	55019017	55211628	+	inside	76010	76010	NearestLocation	ns
CDH23-AS1	chr10	71510091	71510230	140	*	6.12443	1.28853	6.69246	-0.000368471	0.633588	0.999946	17517	ENSG00000223817	71508153	71511873	-	inside	1782	1643	NearestLocation	ns
AC104257.1	chr8	131419408	131419606	199	*	2.95351	2.79397	3.02711	-0.000368505	0.639594	0.999946	138221	ENSG00000253507	131308545	131317632	+	downstream	110863	101776	NearestLocation	ns
SPON1	chr11	14030142	14030355	214	*	2.72624	2.60668	2.78249	-0.000368516	0.634264	0.999946	25303	ENSG00000262655	13962723	14268133	+	inside	67419	67419	NearestLocation	ns
AC104257.1	chr8	131429385	131429558	174	*	2.2141	1.58514	2.44882	-0.000368526	0.640998	1	138222	ENSG00000253507	131308545	131317632	+	downstream	120840	111753	NearestLocation	ns
AC087521.1	chr11	43939778	43939898	121	*	1.48672	0.755919	1.7482	-0.000368527	0.674148	1	27153	ENSG00000244953	43943787	43947206	-	downstream	7428	3889	NearestLocation	ns
EPS15L1	chr19	16483025	16483239	215	*	1.48672	0.755919	1.7482	-0.000368527	0.674148	1	73598	ENSG00000127527	16355239	16472085	-	upstream	-10940	10940	NearestLocation	ns
DNAH1	chr3	52344076	52344203	128	*	5.56502	0	6.14138	-0.000368565	0.678355	0.999946	101406	ENSG00000114841	52316319	52400491	+	inside	27757	27757	NearestLocation	ns
FAM83H	chr8	143736529	143736840	312	*	2.89316	2.77507	2.94876	-0.000368599	0.638106	0.999946	139769	ENSG00000180921	143723933	143738234	-	inside	1705	1394	NearestLocation	ns
GPNMB	chr7	23236013	23236261	249	*	2.24787	2.07785	2.32591	-0.000368617	0.63685	1	126536	ENSG00000136235	23235967	23275108	+	inside	46	46	NearestLocation	ns
HTT	chr4	3037322	3037586	265	*	2.62054	2.34088	2.74237	-0.000368639	0.634046	0.999946	107739	ENSG00000197386	3041422	3243960	+	upstream	-4100	3836	NearestLocation	ns
PON2	chr7	95434714	95435192	479	*	5.01579	3.04666	5.47238	-0.000368695	0.667643	0.999946	129285	ENSG00000105854	95404862	95435329	-	inside	615	137	NearestLocation	ns
GPR180	chr13	94601788	94602381	594	*	5.17746	4.09454	5.51541	-0.000368701	0.705423	0.999946	45723	ENSG00000152749	94601857	94634661	+	overlapStart	-69	69	NearestLocation	ns
AL512444.1	chr1	22870517	22870751	235	*	1.35867	1.44867	1.31147	-0.000368713	0.67379	1	3045	ENSG00000225952	22835713	22836849	-	upstream	-33668	33668	NearestLocation	ns
AL442125.1	chr13	113551660	113551839	180	*	1.35867	1.44867	1.31147	-0.000368713	0.67379	1	47064	ENSG00000276248	113527260	113530621	+	downstream	24400	21039	NearestLocation	ns
BMF-AS1	chr15	40088133	40088480	348	*	2.56933	2.13826	2.74456	-0.000368736	0.633573	0.999946	50791	ENSG00000259409	40088832	40089386	+	upstream	-699	352	NearestLocation	ns
FAM210B	chr20	56363025	56363236	212	*	2.36481	1.71683	2.60471	-0.000368749	0.635606	0.999946	94965	ENSG00000124098	56358974	56368663	+	inside	4051	4051	NearestLocation	ns
THORLNC	chr2	118340173	118340439	267	*	1.35915	1.44867	1.31221	-0.000368749	0.673721	1	85204	ENSG00000226856	118132128	118222250	-	upstream	-117923	117923	NearestLocation	ns
CCZ1B	chr7	6855919	6856251	333	*	1.35915	1.44867	1.31221	-0.000368749	0.673721	1	126204	ENSG00000146574	6794134	6826770	-	upstream	-29149	29149	NearestLocation	ns
AL513190.1	chr10	124626059	124626248	190	*	1.82955	1.44021	1.9908	-0.000368766	0.648647	1	22465	ENSG00000278831	124623353	124624079	+	downstream	2706	1980	NearestLocation	ns
AP003119.3	chr11	76803304	76803421	118	*	1.82955	1.44021	1.9908	-0.000368766	0.648647	1	31403	ENSG00000261578	76800364	76804555	+	inside	2940	1134	NearestLocation	ns
PDGFRA	chr4	54193039	54193187	149	*	1.82955	1.44021	1.9908	-0.000368766	0.648647	1	109553	ENSG00000134853	54229280	54298245	+	upstream	-36241	36093	NearestLocation	ns
TFR2	chr7	100642760	100642998	239	*	1.82955	1.44021	1.9908	-0.000368766	0.648647	1	129675	ENSG00000106327	100620416	100642779	-	overlapStart	19	19	NearestLocation	ns
LINC01770	chr1	1434210	1434486	277	*	2.06392	2.07785	2.05691	-0.000368804	0.636491	1	246	ENSG00000225285	1430539	1434573	-	inside	363	87	NearestLocation	ns
AL021920.1	chr1	16713608	16713735	128	*	2.12267	1.58514	2.33122	-0.000368807	0.640259	1	2169	ENSG00000279151	16701546	16705594	+	downstream	12062	8014	NearestLocation	ns
AP000753.1	chr11	63591121	63591348	228	*	2.12267	1.58514	2.33122	-0.000368807	0.640259	1	28827	ENSG00000203520	63616308	63621671	+	upstream	-25187	24960	NearestLocation	ns
LINC02547	chr11	12030051	12030330	280	*	2.12317	1.58514	2.33186	-0.000368837	0.640515	1	25043	ENSG00000254486	12030875	12061785	+	upstream	-824	545	NearestLocation	ns
ACE	chr17	63477120	63477321	202	*	6.68101	1.3914	7.25363	-0.000368841	0.633741	0.999946	68140	ENSG00000159640	63477061	63498380	+	inside	59	59	NearestLocation	ns
TTLL11-IT1	chr9	121989051	121989187	137	*	1.65899	1.49561	1.73422	-0.000368855	0.654917	1	142778	ENSG00000237548	121884636	121963719	-	upstream	-25332	25332	NearestLocation	ns
ZNF571	chr19	37579247	37579454	208	*	2.09499	1.67666	2.26601	-0.000368872	0.638913	1	75533	ENSG00000180479	37554782	37594792	-	inside	15545	15338	NearestLocation	ns
AL133387.1	chr10	101311218	101311620	403	*	2.24073	2.20126	2.26007	-0.00036891	0.633482	1	20311	ENSG00000225208	101311018	101311505	+	overlapEnd	200	115	NearestLocation	ns
PSAPL1	chr4	7374400	7374742	343	*	2.32457	2.20126	2.38249	-0.000368922	0.633445	0.999946	108166	ENSG00000178597	7430285	7434930	-	downstream	60530	55543	NearestLocation	ns
SULT2A1	chr19	47901533	47901647	115	*	2.34627	1.97636	2.50083	-0.000368923	0.639592	0.999946	77478	ENSG00000105398	47870467	47886315	-	upstream	-15218	15218	NearestLocation	ns
TAGLN	chr11	117199433	117199645	213	*	2.09589	1.67666	2.26721	-0.000368952	0.639311	1	33571	ENSG00000149591	117199370	117207464	+	inside	63	63	NearestLocation	ns
NMB	chr15	84657383	84657583	201	*	2.72959	2.39578	2.87139	-0.000369002	0.633593	0.999946	54969	ENSG00000197696	84655129	84658563	-	inside	1180	980	NearestLocation	ns
ZMYND15	chr17	4739600	4739903	304	*	2.37117	2.46818	2.32011	-0.000369028	0.633868	0.999946	63607	ENSG00000141497	4739833	4746119	+	overlapStart	-233	70	NearestLocation	ns
AC015914.1	chr15	63945386	63945582	197	*	1.83664	0.91472	2.14243	-0.000369077	0.65908	1	52586	ENSG00000259351	63928274	63935953	+	downstream	17112	9433	NearestLocation	ns
ARHGAP8	chr22	44820603	44820910	308	*	4.22773	2.07785	4.70005	-0.000369084	0.637465	0.999946	99793	ENSG00000241484	44752558	44862788	+	inside	68045	41878	NearestLocation	ns
ECHDC3	chr10	11765157	11765264	108	*	1.94	1.44021	2.13711	-0.000369146	0.648006	1	14659	ENSG00000134463	11742366	11764070	+	downstream	22791	1087	NearestLocation	ns
LINC00588	chr8	57298497	57298703	207	*	1.94	1.44021	2.13711	-0.000369146	0.648006	1	134396	ENSG00000215117	57279543	57286968	+	downstream	18954	11529	NearestLocation	ns
ABI3BP	chr3	100915174	100915486	313	*	6.09479	1.28853	6.66246	-0.000369184	0.632992	0.999946	102035	ENSG00000154175	100749156	100993515	-	inside	78341	78029	NearestLocation	ns
SIL1	chr5	139286585	139286727	143	*	2.15882	2.07785	2.19767	-0.000369208	0.636169	1	119728	ENSG00000120725	138946724	139293557	-	inside	6972	6830	NearestLocation	ns
ST14	chr11	130198383	130198840	458	*	3.0251	2.46818	3.23938	-0.000369235	0.637296	0.999946	35181	ENSG00000149418	130159782	130210362	+	inside	38601	11522	NearestLocation	ns
RABL2B	chr22	50775242	50775584	343	*	1.72373	2.04666	1.53037	-0.000369238	0.639568	1	100207	ENSG00000079974	50767501	50783663	-	inside	8421	7741	NearestLocation	ns
ARHGAP27	chr17	45439063	45439578	516	*	2.29633	2.49152	2.18785	-0.000369263	0.632827	1	66772	ENSG00000159314	45393902	45434421	-	upstream	-4642	4642	NearestLocation	ns
RALGAPA2	chr20	20655475	20655674	200	*	1.54749	0	2.00273	-0.000369301	0.710116	1	90473	ENSG00000188559	20389530	20712644	-	inside	57169	56970	NearestLocation	ns
JADE2	chr5	134544175	134544558	384	*	2.04604	2.17266	1.9783	-0.000369303	0.634335	1	119189	ENSG00000043143	134524312	134583230	+	inside	19863	19863	NearestLocation	ns
ZNFX1	chr20	49365873	49366000	128	*	1.67517	1.54107	1.73782	-0.000369306	0.645672	1	94050	ENSG00000124201	49237946	49278426	-	upstream	-87447	87447	NearestLocation	ns
LINC00903	chr3	116539020	116539194	175	*	1.67517	1.54107	1.73782	-0.000369306	0.645672	1	102693	ENSG00000241397	116552473	116568264	+	upstream	-13453	13279	NearestLocation	ns
HSBP1	chr16	83843675	83843991	317	*	1.67556	1.54107	1.73837	-0.000369319	0.645656	1	62254	ENSG00000230989	83807978	83819737	+	downstream	35697	23938	NearestLocation	ns
SLC7A5	chr16	87861953	87862234	282	*	1.67556	1.54107	1.73837	-0.000369319	0.645656	1	62797	ENSG00000103257	87830023	87869507	-	inside	7554	7273	NearestLocation	ns
NRG2	chr5	140055349	140055537	189	*	1.67556	1.54107	1.73837	-0.000369319	0.645656	1	119892	ENSG00000158458	139846779	140043299	-	upstream	-12050	12050	NearestLocation	ns
ARNT2	chr15	80411996	80412163	168	*	0.676083	0.592791	0.715992	-0.000369332	0.810597	1	54695	ENSG00000172379	80404350	80597933	+	inside	7646	7646	NearestLocation	ns
RGS10	chr10	119567739	119567900	162	*	2.39727	2.17266	2.49769	-0.000369342	0.634602	0.999946	21880	ENSG00000148908	119499817	119542719	-	upstream	-25020	25020	NearestLocation	ns
OR5M10	chr11	56561208	56561339	132	*	1.40302	0	1.84389	-0.000369356	0.716999	1	27932	ENSG00000254834	56576736	56577787	-	downstream	16579	15397	NearestLocation	ns
Z82186.1	chr22	47328704	47329144	441	*	2.37774	2.49152	2.3173	-0.000369369	0.632742	0.999946	100009	ENSG00000224715	47345569	47373541	+	upstream	-16865	16425	NearestLocation	ns
GPR4	chr19	45569923	45570366	444	*	3.05627	3.32797	2.89847	-0.000369396	0.649325	0.999946	77041	ENSG00000177464	45589764	45602212	-	downstream	32289	19398	NearestLocation	ns
AC048382.6	chr15	84624380	84624524	145	*	1.83002	1.44021	1.99144	-0.000369402	0.648133	1	54960	ENSG00000276278	84622015	84623237	-	upstream	-1143	1143	NearestLocation	ns
TRG-AS1	chr7	38341369	38341484	116	*	1.83002	1.44021	1.99144	-0.000369402	0.648133	1	127286	ENSG00000281103	38341577	38378804	+	upstream	-208	93	NearestLocation	ns
MND1	chr4	153248855	153249213	359	*	2.71182	2.75592	2.68926	-0.000369408	0.6359	0.999946	111845	ENSG00000121211	153344649	153415118	+	upstream	-95794	95436	NearestLocation	ns
RARG	chr12	53220880	53221398	519	*	4.5418	2.96267	4.95611	-0.000369415	0.660538	0.999946	38414	ENSG00000172819	53210567	53232980	-	inside	12100	10313	NearestLocation	ns
C10orf120	chr10	122770961	122771103	143	*	1.48523	0.755919	1.74635	-0.000369426	0.672059	1	22225	ENSG00000183559	122697709	122699846	-	upstream	-71115	71115	NearestLocation	ns
INS	chr11	2160529	2160773	245	*	1.48523	0.755919	1.74635	-0.000369426	0.672059	1	24313	ENSG00000254647	2159779	2161341	-	inside	812	568	NearestLocation	ns
AC004231.3	chr17	40846329	40846472	144	*	1.48523	0.755919	1.74635	-0.000369426	0.672059	1	66075	ENSG00000265359	40850800	40863282	+	upstream	-4471	4328	NearestLocation	ns
JAKMIP2-AS1	chr5	147546445	147546593	149	*	1.48523	0.755919	1.74635	-0.000369426	0.672059	1	120571	ENSG00000280780	147559994	147662009	+	upstream	-13549	13401	NearestLocation	ns
TMEM9	chr1	201151023	201151136	114	*	1.48567	0.755919	1.7469	-0.000369449	0.672022	1	11088	ENSG00000116857	201134772	201171574	-	inside	20551	16251	NearestLocation	ns
GPR158-AS1	chr10	25240414	25240561	148	*	1.48567	0.755919	1.7469	-0.000369449	0.672022	1	15145	ENSG00000233642	25158072	25176276	-	upstream	-64138	64138	NearestLocation	ns
SLC22A10	chr11	63124839	63125014	176	*	1.48567	0.755919	1.7469	-0.000369449	0.672022	1	28785	ENSG00000184999	63137867	63369718	+	upstream	-13028	12853	NearestLocation	ns
RPS3	chr11	75413445	75413664	220	*	1.48567	0.755919	1.7469	-0.000369449	0.672022	1	31150	ENSG00000149273	75399515	75422280	+	inside	13930	8616	NearestLocation	ns
AP001025.1	chr18	3320016	3320129	114	*	1.48567	0.755919	1.7469	-0.000369449	0.672022	1	70908	ENSG00000266578	3284120	3330984	+	inside	35896	10855	NearestLocation	ns
AL049749.1	chr22	36726158	36726285	128	*	1.48567	0.755919	1.7469	-0.000369449	0.672022	1	99169	ENSG00000234688	36703918	36721472	+	downstream	22240	4686	NearestLocation	ns
AC016968.1	chr3	127444087	127444304	218	*	1.48567	0.755919	1.7469	-0.000369449	0.672022	1	103723	ENSG00000240562	127489553	127490787	+	upstream	-45466	45249	NearestLocation	ns
AL353803.2	chr9	129455475	129455595	121	*	1.48567	0.755919	1.7469	-0.000369449	0.672022	1	143645	ENSG00000230676	129430652	129451422	-	upstream	-4053	4053	NearestLocation	ns
AC000067.1	chr22	19685945	19686092	148	*	2.09567	1.67666	2.26692	-0.000369459	0.63842	1	98031	ENSG00000225007	19667023	19667555	+	downstream	18922	18390	NearestLocation	ns
ABLIM3	chr5	149127508	149128266	759	*	2.55423	2.77843	2.42755	-0.00036955	0.633701	0.999946	120679	ENSG00000173210	149141483	149260542	+	upstream	-13975	13217	NearestLocation	ns
LINC02572	chr2	129756370	129756516	147	*	1.54875	0	2.00412	-0.000369558	0.708316	1	85836	ENSG00000229536	129825126	129877664	-	downstream	121294	68610	NearestLocation	ns
DENND4A	chr15	65930109	65930215	107	*	1.67464	1.54107	1.73706	-0.000369607	0.645068	1	52765	ENSG00000174485	65658046	65792293	-	upstream	-137816	137816	NearestLocation	ns
TMEM232	chr5	110840212	110840536	325	*	1.67464	1.54107	1.73706	-0.000369607	0.645068	1	117802	ENSG00000186952	110289233	110738956	-	upstream	-101256	101256	NearestLocation	ns
AC090994.1	chr8	116059654	116059849	196	*	2.23271	2.31031	2.19229	-0.000369611	0.634872	1	137337	ENSG00000287826	116289622	116298954	+	upstream	-229968	229773	NearestLocation	ns
AC006504.7	chr19	27811607	27811760	154	*	1.67503	1.54107	1.73761	-0.00036962	0.645052	1	73929	ENSG00000281468	27802838	27803472	+	downstream	8769	8135	NearestLocation	ns
SOSTDC1	chr7	16547848	16548098	251	*	1.67503	1.54107	1.73761	-0.00036962	0.645052	1	126380	ENSG00000171243	16461481	16530580	-	upstream	-17268	17268	NearestLocation	ns
AMOTL2	chr3	134373378	134373793	416	*	2.97455	3.03082	2.94557	-0.000369628	0.643595	0.999946	104379	ENSG00000114019	134355874	134375479	-	inside	2101	1686	NearestLocation	ns
C10orf55	chr10	73950733	73950927	195	*	1.54833	0	2.00365	-0.000369634	0.707783	1	17893	ENSG00000222047	73909969	73922777	-	upstream	-27956	27956	NearestLocation	ns
FOSB	chr19	45464128	45464304	177	*	2.61251	2.31494	2.74106	-0.000369672	0.632592	0.999946	77021	ENSG00000125740	45467995	45475179	+	upstream	-3867	3691	NearestLocation	ns
CACUL1	chr10	118787079	118787226	148	*	1.52491	1.49561	1.53935	-0.000369769	0.654016	1	21713	ENSG00000151893	118674167	118755249	-	upstream	-31830	31830	NearestLocation	ns
NR1I2	chr3	119777888	119778038	151	*	1.52491	1.49561	1.53935	-0.000369769	0.654016	1	102814	ENSG00000144852	119780484	119818485	+	upstream	-2596	2446	NearestLocation	ns
MBNL1-AS1	chr3	152295772	152295897	126	*	1.52491	1.49561	1.53935	-0.000369769	0.654016	1	105177	ENSG00000229619	152245262	152269557	-	upstream	-26215	26215	NearestLocation	ns
AL031430.1	chr1	37089613	37089925	313	*	1.52566	1.49561	1.54045	-0.000369818	0.654764	1	4688	ENSG00000284650	37133489	37136146	+	upstream	-43876	43564	NearestLocation	ns
N4BP2L1	chr13	32456042	32456169	128	*	1.52566	1.49561	1.54045	-0.000369818	0.654764	1	43901	ENSG00000139597	32400723	32428311	-	upstream	-27731	27731	NearestLocation	ns
WAPL	chr10	86520930	86521486	557	*	5.29465	3.65249	5.71668	-0.000369837	0.692495	0.999946	18976	ENSG00000062650	86435256	86521792	-	inside	862	306	NearestLocation	ns
SLC22A23	chr6	3566045	3566282	238	*	1.26947	1.16755	1.31785	-0.000369859	0.691557	1	121729	ENSG00000137266	3268962	3457022	-	upstream	-109023	109023	NearestLocation	ns
SHH	chr7	155831710	155831921	212	*	1.26947	1.16755	1.31785	-0.000369859	0.691557	1	132382	ENSG00000164690	155799980	155812463	-	upstream	-19247	19247	NearestLocation	ns
AC064802.1	chr8	114153944	114154075	132	*	1.26947	1.16755	1.31785	-0.000369859	0.691557	1	137190	ENSG00000254339	114282067	114295839	+	upstream	-128123	127992	NearestLocation	ns
ERICH6B	chr13	45611550	45611714	165	*	1.52651	1.49561	1.54172	-0.000369876	0.654681	1	44591	ENSG00000165837	45534522	45615739	-	inside	4189	4025	NearestLocation	ns
UBE2E2	chr3	23349727	23349967	241	*	1.52651	1.49561	1.54172	-0.000369876	0.654681	1	100633	ENSG00000182247	23203020	23591794	+	inside	146707	146707	NearestLocation	ns
ARHGAP26-AS1	chr5	142874887	142875138	252	*	2.12683	2.3914	1.97379	-0.000369878	0.633546	1	120337	ENSG00000226272	142859604	142868922	-	upstream	-5965	5965	NearestLocation	ns
AC124312.5	chr15	25178494	25178669	176	*	1.5667	1.3914	1.64696	-0.000369905	0.656866	1	49664	ENSG00000287482	25091786	25107469	-	upstream	-71025	71025	NearestLocation	ns
SZRD1	chr1	16393286	16393455	170	*	6.12816	0	6.70731	-0.000369919	0.67604	0.999946	2122	ENSG00000055070	16352575	16398145	+	inside	40711	4690	NearestLocation	ns
MYORG	chr9	34375981	34377219	1239	*	5.23673	3.92584	5.61353	-0.000369927	0.695419	0.999946	140496	ENSG00000164976	34366666	34376898	-	overlapStart	917	321	NearestLocation	ns
WDR88	chr19	33113128	33113440	313	*	2.48458	2.07785	2.65173	-0.000369949	0.635766	0.999946	74644	ENSG00000166359	33132090	33175799	+	upstream	-18962	18650	NearestLocation	ns
LRRC30	chr18	7317811	7318074	264	*	1.27049	1.16755	1.31933	-0.000369956	0.691401	1	71029	ENSG00000206422	7231125	7232047	+	downstream	86686	85764	NearestLocation	ns
FNTA	chr8	43056550	43056733	184	*	6.17589	1.28853	6.74451	-0.000369966	0.632351	0.999946	133630	ENSG00000168522	43034194	43085788	+	inside	22356	22356	NearestLocation	ns
LINC00330	chr13	44889670	44889786	117	*	1.87797	1.63533	1.98552	-0.00037	0.643812	1	44498	ENSG00000235097	44799503	44809630	-	upstream	-80040	80040	NearestLocation	ns
LAMC1	chr1	182993247	182993417	171	*	2.26591	0.83105	2.66104	-0.000370012	0.656776	1	10636	ENSG00000135862	183023420	183145592	+	upstream	-30173	30003	NearestLocation	ns
TBC1D30	chr12	64773589	64773749	161	*	1.75035	0.755919	2.07116	-0.000370035	0.669842	1	39109	ENSG00000111490	64780516	64881033	+	upstream	-6927	6767	NearestLocation	ns
AC087749.1	chr17	75701178	75701314	137	*	6.03821	0	6.61698	-0.000370051	0.675998	0.999946	69284	ENSG00000264270	75683543	75684799	-	upstream	-16379	16379	NearestLocation	ns
DCUN1D4	chr4	51844823	51845131	309	*	6.69083	2.60668	7.24716	-0.000370098	0.667721	0.999946	109457	ENSG00000109184	51843000	51916837	+	inside	1823	1823	NearestLocation	ns
AC022150.3	chr19	52488567	52488756	190	*	1.68087	0	2.14805	-0.000370215	0.70367	1	78399	ENSG00000269349	52511282	52512342	-	downstream	23775	22526	NearestLocation	ns
AC133540.1	chr16	85436657	85436794	138	*	1.63988	1.83105	1.53388	-0.000370224	0.647196	1	62476	ENSG00000278716	85489813	85490831	+	upstream	-53156	53019	NearestLocation	ns
C5orf15	chr5	133968546	133968827	282	*	2.53651	2.28853	2.64615	-0.00037025	0.63192	0.999946	119083	ENSG00000113583	133955510	133968674	-	overlapStart	128	128	NearestLocation	ns
AC006449.1	chr17	38577357	38577540	184	*	2.80351	3.01194	2.6868	-0.000370292	0.635277	0.999946	65673	ENSG00000274996	38601049	38602701	+	upstream	-23692	23509	NearestLocation	ns
BPIFB1	chr20	33273475	33273755	281	*	2.53419	2.5145	2.54393	-0.000370297	0.63192	0.999946	91464	ENSG00000125999	33273480	33309871	+	overlapStart	-5	5	NearestLocation	ns
AHRR	chr5	373698	373870	173	*	1.98643	0.83105	2.33752	-0.000370324	0.657018	1	112341	ENSG00000063438	321759	435110	+	inside	51939	51939	NearestLocation	ns
AC140481.2	chr2	130590978	130591182	205	*	2.25646	2.10837	2.32517	-0.000370326	0.633166	1	85886	ENSG00000232408	130583549	130590463	-	upstream	-515	515	NearestLocation	ns
AL449223.1	chr1	183353118	183353331	214	*	0.685841	0.592791	0.730208	-0.000370357	0.76267	1	10667	ENSG00000286372	183372870	183374556	+	upstream	-19752	19539	NearestLocation	ns
AC008063.1	chr2	162000268	162000431	164	*	0.685841	0.592791	0.730208	-0.000370357	0.76267	1	86740	ENSG00000230918	162073256	162077911	+	upstream	-72988	72825	NearestLocation	ns
ADAM22	chr7	87933439	87933764	326	*	0.685841	0.592791	0.730208	-0.000370357	0.76267	1	129118	ENSG00000008277	87934143	88202889	+	upstream	-704	379	NearestLocation	ns
ADAM12	chr10	126201282	126201611	330	*	1.79591	1.54107	1.90822	-0.000370373	0.643688	1	22657	ENSG00000148848	126012381	126388455	-	inside	187173	186844	NearestLocation	ns
AL121761.1	chr20	19784676	19784900	225	*	1.79591	1.54107	1.90822	-0.000370373	0.643688	1	90428	ENSG00000268628	19756390	19758037	-	upstream	-26639	26639	NearestLocation	ns
Z73429.1	chr22	33920389	33920533	145	*	6.16843	0	6.74773	-0.000370375	0.675487	0.999946	99058	ENSG00000273082	33922422	33922766	+	upstream	-2033	1889	NearestLocation	ns
LINP1	chr10	6721545	6721734	190	*	0.686607	0.592791	0.731322	-0.000370403	0.762584	1	14483	ENSG00000223784	6709530	6740532	+	inside	12015	12015	NearestLocation	ns
AC107057.1	chr2	5555650	5555836	187	*	0.686607	0.592791	0.731322	-0.000370403	0.762584	1	79737	ENSG00000232835	5549780	5556031	-	inside	381	195	NearestLocation	ns
SNHG6	chr8	66938271	66938480	210	*	1.49007	1.79397	1.31017	-0.000370417	0.656805	1	134944	ENSG00000245910	66921684	66926398	-	upstream	-11873	11873	NearestLocation	ns
TLE3	chr15	70046738	70046863	126	*	1.69527	1.3914	1.82615	-0.000370471	0.654154	1	53248	ENSG00000140332	70047790	70098176	-	downstream	51438	927	NearestLocation	ns
TUBB4A	chr19	6509551	6509803	253	*	1.69527	1.3914	1.82615	-0.000370471	0.654154	1	72997	ENSG00000104833	6494319	6502848	-	upstream	-6703	6703	NearestLocation	ns
ZBTB40	chr1	22452155	22452334	180	*	2.33811	2.10837	2.44058	-0.000370474	0.632938	0.999946	2996	ENSG00000184677	22428838	22531157	+	inside	23317	23317	NearestLocation	ns
MYRF	chr11	61754659	61754905	247	*	2.69628	2.25682	2.87425	-0.000370535	0.631941	0.999946	28509	ENSG00000124920	61752642	61788518	+	inside	2017	2017	NearestLocation	ns
AC092127.1	chr16	85639298	85639496	199	*	2.09618	1.67666	2.26759	-0.000370544	0.637531	1	62534	ENSG00000260417	85592266	85595720	+	downstream	47032	43578	NearestLocation	ns
COX4I2	chr20	31639953	31640156	204	*	2.09618	1.67666	2.26759	-0.000370544	0.637531	1	91099	ENSG00000131055	31637912	31645006	+	inside	2041	2041	NearestLocation	ns
LDB3	chr10	86679709	86680264	556	*	3.08452	3.05958	3.09683	-0.000370608	0.640008	0.999946	19013	ENSG00000122367	86668449	86736068	+	inside	11260	11260	NearestLocation	ns
AC005921.4	chr17	50783089	50783512	424	*	3.08091	3.12339	3.0592	-0.000370639	0.642649	0.999946	67441	ENSG00000285829	50781306	50792493	+	inside	1783	1783	NearestLocation	ns
SLC66A1	chr1	19371568	19371794	227	*	1.14021	0.67666	1.32595	-0.000370671	0.702829	1	2607	ENSG00000040487	19312326	19329300	+	downstream	59242	42268	NearestLocation	ns
ABCC12	chr16	48128392	48128552	161	*	1.14021	0.67666	1.32595	-0.000370671	0.702829	1	60250	ENSG00000140798	48081006	48156018	-	inside	27626	27466	NearestLocation	ns
AC024588.1	chr5	16556764	16556865	102	*	1.14021	0.67666	1.32595	-0.000370671	0.702829	1	114361	ENSG00000246214	16615926	16681905	+	upstream	-59162	59061	NearestLocation	ns
TAB2-AS1	chr6	149317880	149318020	141	*	1.14021	0.67666	1.32595	-0.000370671	0.702829	1	124570	ENSG00000225924	149243299	149257551	-	upstream	-60329	60329	NearestLocation	ns
HERC3	chr4	88592906	88593281	376	*	3.24968	3.22931	3.25975	-0.000370688	0.646155	0.999946	110442	ENSG00000138641	88592434	88708541	+	inside	472	472	NearestLocation	ns
SMYD3-IT1	chr1	246405652	246405830	179	*	1.14077	0.67666	1.32669	-0.000370698	0.702765	1	13891	ENSG00000230184	246321663	246322438	-	upstream	-83214	83214	NearestLocation	ns
AL137002.1	chr13	113179903	113180054	152	*	1.14077	0.67666	1.32669	-0.000370698	0.702765	1	46993	ENSG00000269125	113165002	113165183	-	upstream	-14720	14720	NearestLocation	ns
AC087749.1	chr17	75697689	75697839	151	*	2.28207	2.56327	2.11783	-0.00037081	0.631438	1	69283	ENSG00000264270	75683543	75684799	-	upstream	-12890	12890	NearestLocation	ns
AP003071.2	chr11	69185873	69186063	191	*	1.94626	0.91472	2.27441	-0.000370832	0.654825	1	30096	ENSG00000261070	69147228	69171564	-	upstream	-14309	14309	NearestLocation	ns
CTNND2	chr5	11773610	11773798	189	*	2.21391	1.58514	2.44857	-0.000370844	0.638224	1	113968	ENSG00000169862	10971836	11904446	-	inside	130836	130648	NearestLocation	ns
AC116345.3	chr5	73155717	73155882	166	*	2.21391	1.58514	2.44857	-0.000370844	0.638224	1	116786	ENSG00000251599	73132008	73150592	-	upstream	-5125	5125	NearestLocation	ns
PTPRF	chr1	43531856	43532179	324	*	2.21284	1.58514	2.44722	-0.00037085	0.638218	1	5374	ENSG00000142949	43525187	43623666	+	inside	6669	6669	NearestLocation	ns
BHLHA15	chr7	98217033	98217461	429	*	1.96331	2.07785	1.90245	-0.000370903	0.634554	1	129366	ENSG00000180535	98211427	98212979	+	downstream	5606	4054	NearestLocation	ns
FAM135B	chr8	138654569	138654949	381	*	5.57997	3.23176	6.06725	-0.000370958	0.678011	0.999946	139005	ENSG00000147724	138130023	138497261	-	upstream	-157308	157308	NearestLocation	ns
AL159978.1	chr13	26678912	26679290	379	*	3.20856	3.29946	3.16087	-0.000370967	0.650644	0.999946	43160	ENSG00000285935	26685640	26698804	-	downstream	19892	6350	NearestLocation	ns
AC006517.2	chr12	7815181	7815367	187	*	0.190745	0	0.315818	-0.000370997	0.802826	1	36322	ENSG00000287713	7838914	7844395	+	upstream	-23733	23547	NearestLocation	ns
TRA2B	chr3	185988530	185988670	141	*	0.190745	0	0.315818	-0.000370997	0.802826	1	106477	ENSG00000136527	185914558	185938103	-	upstream	-50427	50427	NearestLocation	ns
AC108451.2	chr15	80606189	80606454	266	*	2.09539	1.67666	2.26654	-0.000371072	0.63664	1	54722	ENSG00000270919	80580029	80580566	-	upstream	-25623	25623	NearestLocation	ns
ATXN7L3B	chr12	74537771	74537940	170	*	1.95269	2.04666	1.9033	-0.000371109	0.63793	1	39402	ENSG00000253719	74537835	74545430	+	overlapStart	-64	64	NearestLocation	ns
OPRD1	chr1	28796893	28796995	103	*	1.48644	0.755919	1.74786	-0.000371148	0.670688	1	3831	ENSG00000116329	28812142	28871267	+	upstream	-15249	15147	NearestLocation	ns
NXPE2	chr11	114779300	114779425	126	*	1.48644	0.755919	1.74786	-0.000371148	0.670688	1	33364	ENSG00000204361	114678527	114707069	+	downstream	100773	72231	NearestLocation	ns
CACNA1C-IT2	chr12	2048605	2048713	109	*	1.48644	0.755919	1.74786	-0.000371148	0.670688	1	35818	ENSG00000256257	2048352	2049463	+	inside	253	253	NearestLocation	ns
AC078905.1	chr15	87291728	87291944	217	*	1.48644	0.755919	1.74786	-0.000371148	0.670688	1	55251	ENSG00000259761	87038717	87047303	+	downstream	253011	244425	NearestLocation	ns
M1AP	chr2	74618200	74618308	109	*	1.48644	0.755919	1.74786	-0.000371148	0.670688	1	83348	ENSG00000159374	74557883	74648338	-	inside	30138	30030	NearestLocation	ns
TCF15	chr20	620152	620321	170	*	1.48644	0.755919	1.74786	-0.000371148	0.670688	1	89551	ENSG00000125878	603797	610398	-	upstream	-9754	9754	NearestLocation	ns
AC026329.1	chr3	113267873	113268060	188	*	1.48644	0.755919	1.74786	-0.000371148	0.670688	1	102547	ENSG00000288079	113259786	113266824	-	upstream	-1049	1049	NearestLocation	ns
SPEN	chr1	15844732	15844853	122	*	1.48688	0.755919	1.74841	-0.000371172	0.670652	1	2008	ENSG00000065526	15847707	15940456	+	upstream	-2975	2854	NearestLocation	ns
ANKRD11	chr16	89461484	89461633	150	*	1.48688	0.755919	1.74841	-0.000371172	0.670652	1	63139	ENSG00000167522	89267630	89490561	-	inside	29077	28928	NearestLocation	ns
MAST3	chr19	18097702	18097868	167	*	1.48688	0.755919	1.74841	-0.000371172	0.670652	1	73735	ENSG00000099308	18097793	18151692	+	overlapStart	-91	75	NearestLocation	ns
AC022336.2	chr3	124716289	124716481	193	*	1.48688	0.755919	1.74841	-0.000371172	0.670652	1	103278	ENSG00000260391	124723788	124726325	+	upstream	-7499	7307	NearestLocation	ns
LSINCT5	chr5	2617930	2618035	106	*	1.48688	0.755919	1.74841	-0.000371172	0.670652	1	112920	ENSG00000281560	2712591	2715237	+	upstream	-94661	94556	NearestLocation	ns
AC010451.2	chr5	5048951	5049121	171	*	1.48688	0.755919	1.74841	-0.000371172	0.670652	1	113237	ENSG00000251426	5046796	5049497	-	inside	546	376	NearestLocation	ns
AC245519.2	chr8	2497511	2497650	140	*	1.48688	0.755919	1.74841	-0.000371172	0.670652	1	132775	ENSG00000282686	2495522	2499428	+	inside	1989	1778	NearestLocation	ns
AC104088.1	chr2	172172405	172172923	519	*	3.00821	3.12603	2.94548	-0.0003712	0.636609	0.999946	87069	ENSG00000232555	172137345	172370401	+	inside	35060	35060	NearestLocation	ns
SELENOM	chr22	31119862	31120024	163	*	0.191825	0	0.317302	-0.000371223	0.802668	1	98965	ENSG00000198832	31104772	31120069	-	inside	207	45	NearestLocation	ns
NAV2-AS4	chr11	19610756	19610900	145	*	1.14251	0.67666	1.32898	-0.000371237	0.706227	1	25960	ENSG00000254622	19510890	19519896	-	upstream	-90860	90860	NearestLocation	ns
AL445649.1	chr13	107467816	107468015	200	*	1.14251	0.67666	1.32898	-0.000371237	0.706227	1	46432	ENSG00000276740	107465984	107466674	-	upstream	-1142	1142	NearestLocation	ns
ARHGAP45	chr19	1065842	1066055	214	*	1.14251	0.67666	1.32898	-0.000371237	0.706227	1	72420	ENSG00000180448	1065923	1086628	+	overlapStart	-81	81	NearestLocation	ns
NIPA2	chr15	22868996	22869256	261	*	1.14306	0.67666	1.32971	-0.000371263	0.706164	1	49542	ENSG00000140157	22838641	22868384	+	downstream	30355	612	NearestLocation	ns
CDH1	chr16	68692266	68692464	199	*	1.14306	0.67666	1.32971	-0.000371263	0.706164	1	61378	ENSG00000039068	68737292	68835541	+	upstream	-45026	44828	NearestLocation	ns
AL669841.1	chr10	329345	329740	396	*	2.4482	2.2342	2.54437	-0.000371282	0.632901	0.999946	14029	ENSG00000233021	437561	441170	+	upstream	-108216	107821	NearestLocation	ns
KIAA0930	chr22	45226829	45227164	336	*	2.40767	2.07785	2.54803	-0.00037129	0.633637	0.999946	99812	ENSG00000100364	45190338	45240769	-	inside	13940	13605	NearestLocation	ns
DNAJB1	chr19	14550380	14550538	159	*	1.84016	2.04666	1.72465	-0.000371306	0.636806	1	73515	ENSG00000132002	14514769	14529770	-	upstream	-20610	20610	NearestLocation	ns
AC131212.1	chr12	132574470	132574732	263	*	0.688984	0.592791	0.734778	-0.000371312	0.764684	1	42251	ENSG00000277186	132593031	132593698	-	downstream	19228	18299	NearestLocation	ns
MKRN3	chr15	23531574	23531949	376	*	0.688984	0.592791	0.734778	-0.000371312	0.764684	1	49594	ENSG00000179455	23565674	23630075	+	upstream	-34100	33725	NearestLocation	ns
MYRIP	chr3	39713483	39713698	216	*	0.689749	0.592791	0.735888	-0.000371359	0.764599	1	100884	ENSG00000170011	39808914	40260321	+	upstream	-95431	95216	NearestLocation	ns
CERS5	chr12	50167093	50167730	638	*	3.9571	3.93439	3.96832	-0.000371434	0.679863	0.999946	38032	ENSG00000139624	50129299	50167533	-	overlapStart	440	197	NearestLocation	ns
AL390236.1	chr10	128052520	128052655	136	*	1.48628	0.755919	1.74765	-0.000371442	0.669574	1	22884	ENSG00000287427	128026878	128029444	-	upstream	-23076	23076	NearestLocation	ns
AC027290.1	chr12	122867256	122867375	120	*	1.48628	0.755919	1.74765	-0.000371442	0.669574	1	41506	ENSG00000256152	122865335	122867021	+	downstream	1921	235	NearestLocation	ns
B3GLCT	chr13	31242099	31242217	119	*	1.48628	0.755919	1.74765	-0.000371442	0.669574	1	43782	ENSG00000187676	31199975	31332276	+	inside	42124	42124	NearestLocation	ns
ZNF766	chr19	52275763	52275921	159	*	1.48628	0.755919	1.74765	-0.000371442	0.669574	1	78367	ENSG00000196214	52269587	52296046	+	inside	6176	6176	NearestLocation	ns
MTA3	chr2	42538340	42538463	124	*	1.48628	0.755919	1.74765	-0.000371442	0.669574	1	81734	ENSG00000057935	42494569	42756947	+	inside	43771	43771	NearestLocation	ns
AC063938.1	chr3	102555108	102555277	170	*	1.48628	0.755919	1.74765	-0.000371442	0.669574	1	102119	ENSG00000241754	102621061	102673986	-	downstream	118878	65784	NearestLocation	ns
PAK2	chr3	196789587	196789709	123	*	1.48628	0.755919	1.74765	-0.000371442	0.669574	1	107118	ENSG00000180370	196739857	196832647	+	inside	49730	42938	NearestLocation	ns
AC025754.2	chr5	34644888	34645039	152	*	1.48628	0.755919	1.74765	-0.000371442	0.669574	1	115365	ENSG00000271874	34651457	34651888	-	downstream	7000	6418	NearestLocation	ns
SNRPC	chr6	34767486	34767643	158	*	1.48628	0.755919	1.74765	-0.000371442	0.669574	1	122821	ENSG00000124562	34757505	34773857	+	inside	9981	6214	NearestLocation	ns
UPF3B	chrX	119822785	119822945	161	*	1.48628	0.755919	1.74765	-0.000371442	0.669574	1	147513	ENSG00000125351	119805311	119852998	-	inside	30213	17474	NearestLocation	ns
LINC02146	chr5	20659740	20659863	124	*	1.40658	1.34088	1.43833	-0.000371465	0.669862	1	114626	ENSG00000249490	20606710	20616441	-	upstream	-43299	43299	NearestLocation	ns
UNCX	chr7	1200843	1200984	142	*	1.40658	1.34088	1.43833	-0.000371465	0.669862	1	125457	ENSG00000164853	1232872	1237326	+	upstream	-32029	31888	NearestLocation	ns
AC020891.3	chr15	51192758	51192962	205	*	2.97743	3.04388	2.94303	-0.000371471	0.638143	0.999946	51629	ENSG00000259701	51278927	51280015	-	downstream	87257	85965	NearestLocation	ns
AL360268.1	chr9	128088400	128088540	141	*	2.12278	1.58514	2.33136	-0.000371538	0.637487	1	143388	ENSG00000230536	128090969	128094457	-	downstream	6057	2429	NearestLocation	ns
PELO	chr5	52801568	52801704	137	*	2.09652	1.8672	2.19882	-0.00037154	0.640352	1	116046	ENSG00000152684	52787916	52804044	+	inside	13652	2340	NearestLocation	ns
LINC00452	chr13	113897698	113897918	221	*	1.36129	1.44867	1.31554	-0.000371546	0.67144	1	47146	ENSG00000229373	113888306	113923512	+	inside	9392	9392	NearestLocation	ns
STK11IP	chr2	219600148	219600284	137	*	1.36129	1.44867	1.31554	-0.000371546	0.67144	1	88746	ENSG00000144589	219597857	219616451	+	inside	2291	2291	NearestLocation	ns
ASPRV1	chr2	69969524	69969742	219	*	1.36177	1.44867	1.31628	-0.000371582	0.671371	1	82918	ENSG00000244617	69960089	69962265	-	upstream	-7259	7259	NearestLocation	ns
MMP7	chr11	102568432	102568735	304	*	2.79398	2.62791	2.87035	-0.000371584	0.632758	0.999946	32622	ENSG00000137673	102520508	102530750	-	upstream	-37682	37682	NearestLocation	ns
ADAM30	chr1	119873903	119874126	224	*	0	0	0	-0.000371619	0.809612	1	8363	ENSG00000134249	119893533	119896515	-	downstream	22612	19407	NearestLocation	ns
NTPCR	chr1	232934061	232934266	206	*	0	0	0	-0.000371619	0.809612	1	13309	ENSG00000135778	232950605	232983882	+	upstream	-16544	16339	NearestLocation	ns
AL356113.1	chr10	24389805	24389935	131	*	0	0	0	-0.000371619	0.809612	1	15104	ENSG00000286951	24410183	24416459	-	downstream	26654	20248	NearestLocation	ns
ZNRF4	chr19	5407383	5407598	216	*	0	0	0	-0.000371619	0.809612	1	72941	ENSG00000105428	5455417	5456856	+	upstream	-48034	47819	NearestLocation	ns
OR7C2	chr19	14952984	14953128	145	*	0	0	0	-0.000371619	0.809612	1	73528	ENSG00000127529	14941489	14942448	+	downstream	11495	10536	NearestLocation	ns
AC074389.2	chr7	1598985	1599124	140	*	0	0	0	-0.000371619	0.809612	1	125570	ENSG00000231476	1620654	1621405	+	upstream	-21669	21530	NearestLocation	ns
INSC	chr11	15293052	15293511	460	*	2.14104	2.17266	2.12497	-0.000371665	0.63202	1	25434	ENSG00000188487	15112424	15247208	+	downstream	180628	45844	NearestLocation	ns
LINC01749	chr20	63009118	63009559	442	*	3.27315	2.85243	3.44496	-0.000371697	0.638383	0.999946	96313	ENSG00000272259	63009383	63085071	+	overlapStart	-265	176	NearestLocation	ns
IGHV3OR16-12	chr16	33712534	33712769	236	*	1.56442	1.3914	1.64372	-0.00037171	0.653216	1	60107	ENSG00000270467	33802764	33803217	+	upstream	-90230	89995	NearestLocation	ns
AC090159.1	chr11	28013753	28013916	164	*	0.0923974	0.177754	0.0477474	-0.000371723	0.80328	1	26370	ENSG00000255094	27978669	28019575	-	inside	5822	5659	NearestLocation	ns
LINC01121	chr2	45305634	45305764	131	*	0.0923974	0.177754	0.0477474	-0.000371723	0.80328	1	81951	ENSG00000205054	45164816	45323397	-	inside	17763	17633	NearestLocation	ns
AC026726.2	chr5	81789503	81789643	141	*	0.0923974	0.177754	0.0477474	-0.000371723	0.80328	1	117198	ENSG00000287938	81817531	81842360	+	upstream	-28028	27888	NearestLocation	ns
PNLIPRP1	chr10	116599965	116600121	157	*	1.56484	1.3914	1.64432	-0.000371744	0.653174	1	21501	ENSG00000187021	116590385	116609175	+	inside	9580	9054	NearestLocation	ns
HMGCS1	chr5	43312809	43313010	202	*	2.38979	2.28853	2.43787	-0.000371768	0.630624	0.999946	115902	ENSG00000112972	43287470	43313512	-	inside	703	502	NearestLocation	ns
RFPL1S	chr22	29470143	29470820	678	*	3.55646	3.46818	3.59865	-0.000371875	0.66052	0.999946	98816	ENSG00000225465	29436534	29478868	-	inside	8725	8048	NearestLocation	ns
AC017000.1	chr7	4169605	4169834	230	*	1.4064	1.34088	1.43808	-0.000371923	0.668576	1	125901	ENSG00000283991	4130181	4134837	-	upstream	-34768	34768	NearestLocation	ns
GYG2	chrX	2803452	2803660	209	*	2.02033	0	2.51301	-0.000371993	0.696454	1	145202	ENSG00000056998	2828822	2882820	+	upstream	-25370	25162	NearestLocation	ns
CHRM4	chr11	46389497	46389996	500	*	3.7063	3.68502	3.71683	-0.000371993	0.669875	0.999946	27569	ENSG00000180720	46385098	46386608	-	upstream	-2889	2889	NearestLocation	ns
S100A7L2	chr1	153437950	153438085	136	*	0.68689	0.592791	0.731733	-0.000372003	0.760862	1	8997	ENSG00000197364	153437058	153439949	-	inside	1999	892	NearestLocation	ns
HMCN1	chr1	185863902	185864040	139	*	0.68689	0.592791	0.731733	-0.000372003	0.760862	1	10758	ENSG00000143341	185734391	186190949	+	inside	129511	129511	NearestLocation	ns
AL157414.4	chr20	57136467	57136615	149	*	0.68689	0.592791	0.731733	-0.000372003	0.760862	1	95094	ENSG00000288086	57116566	57119543	-	upstream	-16924	16924	NearestLocation	ns
NT5C3A	chr7	33043605	33043804	200	*	0.68689	0.592791	0.731733	-0.000372003	0.760862	1	127096	ENSG00000122643	33014114	33062797	-	inside	19192	18993	NearestLocation	ns
CACNA1E	chr1	181391650	181391788	139	*	0.0892289	0.177754	0.0428423	-0.000372035	0.802625	1	10560	ENSG00000198216	181317690	181808084	+	inside	73960	73960	NearestLocation	ns
LINC01735	chr1	208596904	208597086	183	*	0.0892289	0.177754	0.0428423	-0.000372035	0.802625	1	11974	ENSG00000261453	208606564	208614295	-	downstream	17391	9478	NearestLocation	ns
AL390728.6	chr1	247183959	247184099	141	*	0.0892289	0.177754	0.0428423	-0.000372035	0.802625	1	13932	ENSG00000259865	247187281	247188526	-	downstream	4567	3182	NearestLocation	ns
LINC01153	chr10	121184134	121184349	216	*	0.0892289	0.177754	0.0428423	-0.000372035	0.802625	1	22035	ENSG00000227143	121178700	121185966	+	inside	5434	1617	NearestLocation	ns
AP002370.2	chr11	83787401	83787556	156	*	0.0892289	0.177754	0.0428423	-0.000372035	0.802625	1	31813	ENSG00000255311	83643602	83725390	+	downstream	143799	62011	NearestLocation	ns
ROBO3	chr11	124841704	124841898	195	*	0.0892289	0.177754	0.0428423	-0.000372035	0.802625	1	34609	ENSG00000154134	124865432	124881471	+	upstream	-23728	23534	NearestLocation	ns
AC034102.8	chr12	56024627	56024768	142	*	0.0892289	0.177754	0.0428423	-0.000372035	0.802625	1	38688	ENSG00000273890	56010091	56010574	-	upstream	-14053	14053	NearestLocation	ns
EID3	chr12	104346841	104347079	239	*	0.0892289	0.177754	0.0428423	-0.000372035	0.802625	1	40175	ENSG00000255150	104303739	104305205	+	downstream	43102	41636	NearestLocation	ns
AC066614.1	chr15	53386277	53386488	212	*	0.0892289	0.177754	0.0428423	-0.000372035	0.802625	1	51834	ENSG00000287596	53419865	53453487	+	upstream	-33588	33377	NearestLocation	ns
LINC00304	chr16	89145713	89145891	179	*	0.0892289	0.177754	0.0428423	-0.000372035	0.802625	1	63068	ENSG00000180422	89159146	89164245	+	upstream	-13433	13255	NearestLocation	ns
NFIC	chr19	3390258	3390481	224	*	0.0892289	0.177754	0.0428423	-0.000372035	0.802625	1	72739	ENSG00000141905	3314403	3469217	+	inside	75855	75855	NearestLocation	ns
M1AP	chr2	74620454	74620583	130	*	0.0892289	0.177754	0.0428423	-0.000372035	0.802625	1	83349	ENSG00000159374	74557883	74648338	-	inside	27884	27755	NearestLocation	ns
ZRANB3	chr2	135463512	135463740	229	*	0.0892289	0.177754	0.0428423	-0.000372035	0.802625	1	86111	ENSG00000121988	135136916	135531218	-	inside	67706	67478	NearestLocation	ns
LINC00635	chr3	107949423	107949682	260	*	0.0892289	0.177754	0.0428423	-0.000372035	0.802625	1	102301	ENSG00000241469	107840228	107882250	-	upstream	-67173	67173	NearestLocation	ns
AC118758.3	chr7	56782242	56782396	155	*	0.0892289	0.177754	0.0428423	-0.000372035	0.802625	1	128106	ENSG00000279072	56809214	56848800	-	downstream	66558	26818	NearestLocation	ns
STRA8	chr7	135250255	135250387	133	*	0.0892289	0.177754	0.0428423	-0.000372035	0.802625	1	131021	ENSG00000146857	135231979	135258492	+	inside	18276	8105	NearestLocation	ns
UBAP1	chr9	34175825	34175972	148	*	0.0892289	0.177754	0.0428423	-0.000372035	0.802625	1	140487	ENSG00000165006	34179005	34252523	+	upstream	-3180	3033	NearestLocation	ns
AC012060.1	chr15	26194488	26194676	189	*	0.687655	0.592791	0.732846	-0.000372049	0.760774	1	49739	ENSG00000286884	26261669	26265918	+	upstream	-67181	66993	NearestLocation	ns
AC104825.1	chr4	8356925	8357046	122	*	0.687655	0.592791	0.732846	-0.000372049	0.760774	1	108297	ENSG00000251615	8355090	8358338	-	inside	1413	1292	NearestLocation	ns
LINC01556	chr6	28934384	28934585	202	*	0.687655	0.592791	0.732846	-0.000372049	0.760774	1	122381	ENSG00000204709	28943877	28944537	+	upstream	-9493	9292	NearestLocation	ns
TAF11	chr6	34870891	34871047	157	*	0.687655	0.592791	0.732846	-0.000372049	0.760774	1	122828	ENSG00000064995	34877462	34888071	-	downstream	17180	6415	NearestLocation	ns
FEZF1-AS1	chr7	122290906	122291149	244	*	0.687655	0.592791	0.732846	-0.000372049	0.760774	1	130468	ENSG00000230316	122303658	122310119	+	upstream	-12752	12509	NearestLocation	ns
ANXA1	chr9	73132426	73132595	170	*	0.687655	0.592791	0.732846	-0.000372049	0.760774	1	140776	ENSG00000135046	73151865	73170393	+	upstream	-19439	19270	NearestLocation	ns
PIGA	chrX	15334982	15335146	165	*	0.687655	0.592791	0.732846	-0.000372049	0.760774	1	145324	ENSG00000165195	15319451	15335580	-	inside	598	434	NearestLocation	ns
CD86	chr3	122085438	122085904	467	*	1.96201	2.07785	1.90041	-0.000372063	0.633169	1	102942	ENSG00000114013	122055362	122121139	+	inside	30076	30076	NearestLocation	ns
FAM135B	chr8	138683027	138683168	142	*	2.73626	2.42032	2.87158	-0.00037212	0.63219	0.999946	139010	ENSG00000147724	138130023	138497261	-	upstream	-185766	185766	NearestLocation	ns
TOMM70	chr3	100400439	100400757	319	*	4.93128	2.79397	5.40257	-0.000372132	0.653831	0.999946	102006	ENSG00000154174	100363431	100401089	-	inside	650	332	NearestLocation	ns
PMPCA	chr9	136418009	136418618	610	*	3.80868	3.57425	3.91301	-0.000372156	0.668415	0.999946	144742	ENSG00000165688	136410641	136423761	+	inside	7368	5143	NearestLocation	ns
AC116913.1	chr15	66489803	66489934	132	*	0.754769	0.391401	0.907051	-0.000372258	0.752649	1	52816	ENSG00000261351	66488658	66492109	-	inside	2306	1145	NearestLocation	ns
ITM2C	chr2	230864661	230864796	136	*	0.754769	0.391401	0.907051	-0.000372258	0.752649	1	88925	ENSG00000135916	230864639	230879248	+	inside	22	22	NearestLocation	ns
FAM242A	chr20	30384058	30384294	237	*	0.754769	0.391401	0.907051	-0.000372258	0.752649	1	90993	ENSG00000231934	30323367	30362276	-	upstream	-21782	21782	NearestLocation	ns
ABTB1	chr3	127684419	127684566	148	*	0.754769	0.391401	0.907051	-0.000372258	0.752649	1	103782	ENSG00000114626	127672935	127680926	+	downstream	11484	3493	NearestLocation	ns
USP42	chr7	6152599	6152736	138	*	0.754769	0.391401	0.907051	-0.000372258	0.752649	1	126119	ENSG00000106346	6104884	6161564	+	inside	47715	8828	NearestLocation	ns
AC134312.2	chr16	88142041	88142699	659	*	1.35998	1.44867	1.31351	-0.000372268	0.66861	1	62843	ENSG00000260162	88177289	88178646	+	upstream	-35248	34590	NearestLocation	ns
KLF13	chr15	31441460	31441802	343	*	2.55773	2.22931	2.69759	-0.000372289	0.630177	0.999946	50187	ENSG00000169926	31326835	31435665	+	downstream	114625	5795	NearestLocation	ns
AC117488.1	chr3	125069310	125069535	226	*	1.36046	1.44867	1.31425	-0.000372306	0.66854	1	103331	ENSG00000288022	125061448	125063710	+	downstream	7862	5600	NearestLocation	ns
C17orf49	chr17	7015087	7015246	160	*	4.05911	1.10837	4.58049	-0.00037235	0.633091	0.999946	63702	ENSG00000258315	7014495	7017525	+	inside	592	592	NearestLocation	ns
ZBTB7A	chr19	4084536	4084712	177	*	0.756229	0.391401	0.909021	-0.000372362	0.752484	1	72823	ENSG00000178951	4043303	4066899	-	upstream	-17637	17637	NearestLocation	ns
AC092625.1	chr2	155169331	155169543	213	*	0.756229	0.391401	0.909021	-0.000372362	0.752484	1	86485	ENSG00000230991	154964308	154969101	-	upstream	-200230	200230	NearestLocation	ns
AC093810.1	chr4	91791439	91791602	164	*	0.756229	0.391401	0.909021	-0.000372362	0.752484	1	110511	ENSG00000249052	91887886	91904335	+	upstream	-96447	96284	NearestLocation	ns
AC006967.3	chr7	157119073	157119222	150	*	0.756229	0.391401	0.909021	-0.000372362	0.752484	1	132514	ENSG00000269446	157109980	157111072	+	downstream	9093	8001	NearestLocation	ns
RERE	chr1	8851532	8851759	228	*	1.14098	0.67666	1.32696	-0.000372381	0.700409	1	1261	ENSG00000142599	8352397	8848921	-	upstream	-2611	2611	NearestLocation	ns
AL356361.2	chr1	239953290	239953442	153	*	1.14098	0.67666	1.32696	-0.000372381	0.700409	1	13652	ENSG00000231979	239915439	239916955	-	upstream	-36335	36335	NearestLocation	ns
AC060234.3	chr10	48947599	48947923	325	*	1.14098	0.67666	1.32696	-0.000372381	0.700409	1	16161	ENSG00000241577	48883955	48935213	-	upstream	-12386	12386	NearestLocation	ns
SPATA13	chr13	23972373	23972677	305	*	1.14098	0.67666	1.32696	-0.000372381	0.700409	1	42828	ENSG00000182957	23979805	24307074	+	upstream	-7432	7128	NearestLocation	ns
AC026583.1	chr15	70157760	70157892	133	*	1.14098	0.67666	1.32696	-0.000372381	0.700409	1	53279	ENSG00000259252	70195638	70198509	-	downstream	40749	37746	NearestLocation	ns
TNIK	chr3	171589079	171589200	122	*	1.14098	0.67666	1.32696	-0.000372381	0.700409	1	105875	ENSG00000154310	171058414	171460408	-	upstream	-128671	128671	NearestLocation	ns
AC008505.1	chr5	103964579	103964746	168	*	1.14098	0.67666	1.32696	-0.000372381	0.700409	1	117600	ENSG00000283462	103880129	103891404	-	upstream	-73175	73175	NearestLocation	ns
TPST1	chr7	66234648	66234835	188	*	1.14098	0.67666	1.32696	-0.000372381	0.700409	1	128239	ENSG00000169902	66205317	66420543	+	inside	29331	29331	NearestLocation	ns
MCMDC2	chr8	66785241	66785411	171	*	1.14098	0.67666	1.32696	-0.000372381	0.700409	1	134932	ENSG00000178460	66870749	66922048	+	upstream	-85508	85338	NearestLocation	ns
MOAP1	chr14	93184531	93184944	414	*	2.27037	2.00909	2.38518	-0.000372393	0.632825	1	48631	ENSG00000165943	93182199	93184923	-	overlapStart	392	21	NearestLocation	ns
AL157832.2	chr10	129676384	129676554	171	*	1.14153	0.67666	1.3277	-0.000372408	0.700345	1	23076	ENSG00000237224	129693722	129702117	-	downstream	25733	17168	NearestLocation	ns
AC013270.1	chr2	96522943	96523228	286	*	1.14153	0.67666	1.3277	-0.000372408	0.700345	1	84090	ENSG00000235480	96527940	96532306	-	downstream	9363	4712	NearestLocation	ns
NR2F2	chr15	96317341	96317545	205	*	2.40421	2.20126	2.4959	-0.000372429	0.630319	0.999946	56370	ENSG00000185551	96325938	96340263	+	upstream	-8597	8393	NearestLocation	ns
PADI6	chr1	17340536	17340796	261	*	1.98193	1.97636	1.98471	-0.000372433	0.635706	1	2277	ENSG00000276747	17372196	17401699	+	upstream	-31660	31400	NearestLocation	ns
LINC02674	chr10	117677772	117678113	342	*	1.98162	1.97636	1.98424	-0.000372439	0.6357	1	21625	ENSG00000234952	117734510	117753329	+	upstream	-56738	56397	NearestLocation	ns
C17orf78	chr17	37368511	37368735	225	*	1.36064	1.44867	1.31452	-0.000372451	0.668994	1	65519	ENSG00000278505	37375985	37392708	+	upstream	-7474	7250	NearestLocation	ns
SELENOW	chr19	47794683	47794891	209	*	2.54571	2.31494	2.64858	-0.000372457	0.63024	0.999946	77450	ENSG00000178980	47778585	47784686	+	downstream	16098	9997	NearestLocation	ns
LINC00489	chr20	37610652	37610770	119	*	1.52726	1.49561	1.54283	-0.000372467	0.651785	1	92283	ENSG00000225759	37619298	37623119	-	downstream	12467	8528	NearestLocation	ns
ZNF574	chr19	42050360	42050515	156	*	1.81654	1.3914	1.98982	-0.000372468	0.651641	1	76382	ENSG00000105732	42068477	42081552	+	upstream	-18117	17962	NearestLocation	ns
HNRNPA0	chr5	137754237	137754488	252	*	5.91774	2.47233	6.45787	-0.000372475	0.653578	0.999946	119527	ENSG00000177733	137745651	137754363	-	overlapStart	126	125	NearestLocation	ns
TRAP1	chr16	3785221	3785428	208	*	1.36112	1.44867	1.31527	-0.000372489	0.668924	1	57965	ENSG00000126602	3651639	3717553	-	upstream	-67668	67668	NearestLocation	ns
ELP6	chr3	47513326	47513541	216	*	1.36112	1.44867	1.31527	-0.000372489	0.668924	1	101105	ENSG00000163832	47495640	47513712	-	inside	386	171	NearestLocation	ns
CD2	chr1	116735713	116735874	162	*	0.687937	0.592791	0.733256	-0.000372497	0.761239	1	8242	ENSG00000116824	116754430	116769229	+	upstream	-18717	18556	NearestLocation	ns
AL603824.1	chr10	35436282	35436421	140	*	0.687937	0.592791	0.733256	-0.000372497	0.761239	1	15604	ENSG00000287945	35443411	35444569	-	downstream	8287	6990	NearestLocation	ns
ZDHHC22	chr14	77181453	77181856	404	*	3.26139	3.04666	3.35784	-0.000372512	0.643933	0.999946	48380	ENSG00000177108	77131270	77142734	-	upstream	-38719	38719	NearestLocation	ns
AC017033.1	chr2	120934621	120934861	241	*	1.87372	1.97636	1.81952	-0.000372534	0.635391	1	85438	ENSG00000271709	120866378	120867403	-	upstream	-67218	67218	NearestLocation	ns
NR2C1	chr12	95063283	95063405	123	*	0.688702	0.592791	0.734368	-0.000372543	0.761152	1	39851	ENSG00000120798	95020229	95073628	-	inside	10345	10223	NearestLocation	ns
AC068722.1	chr15	45978995	45979181	187	*	0.688702	0.592791	0.734368	-0.000372543	0.761152	1	51374	ENSG00000259200	45705078	45931069	+	downstream	273917	47926	NearestLocation	ns
AC117435.1	chr3	106835529	106835676	148	*	0.688702	0.592791	0.734368	-0.000372543	0.761152	1	102234	ENSG00000286956	107046026	107053166	+	upstream	-210497	210350	NearestLocation	ns
PREX2	chr8	67894050	67894207	158	*	0.688702	0.592791	0.734368	-0.000372543	0.761152	1	135019	ENSG00000046889	67952046	68237032	+	upstream	-57996	57839	NearestLocation	ns
PLXNA1	chr3	127046941	127047099	159	*	1.64165	1.83105	1.53673	-0.000372575	0.645271	1	103629	ENSG00000114554	126988594	127037392	+	downstream	58347	9549	NearestLocation	ns
AC132217.1	chr11	2099621	2100006	386	*	3.22271	3.06234	3.29667	-0.000372607	0.646539	0.999946	24302	ENSG00000240801	2129121	2129964	-	downstream	30343	29115	NearestLocation	ns
FBXO6	chr1	11675312	11675500	189	*	1.40292	1.34088	1.43297	-0.000372629	0.665326	1	1615	ENSG00000116663	11664200	11674354	+	downstream	11112	958	NearestLocation	ns
ARF1	chr1	228089034	228089264	231	*	1.40292	1.34088	1.43297	-0.000372629	0.665326	1	12915	ENSG00000143761	228082660	228099212	+	inside	6374	6374	NearestLocation	ns
C10orf62	chr10	97590147	97590303	157	*	1.40292	1.34088	1.43297	-0.000372629	0.665326	1	19845	ENSG00000203942	97589721	97590934	+	inside	426	426	NearestLocation	ns
CDX1	chr5	150169502	150169702	201	*	1.40292	1.34088	1.43297	-0.000372629	0.665326	1	120851	ENSG00000113722	150166778	150184558	+	inside	2724	2724	NearestLocation	ns
MYO1E	chr15	59417415	59417690	276	*	1.01243	1.2342	0.887286	-0.000372645	0.724926	1	52258	ENSG00000157483	59132434	59372871	-	upstream	-44544	44544	NearestLocation	ns
AC018797.3	chr4	102803835	102804043	209	*	1.14174	0.67666	1.32797	-0.000372659	0.7013	1	110699	ENSG00000286242	102814252	102819881	+	upstream	-10417	10209	NearestLocation	ns
HRH2	chr5	175597846	175597996	151	*	1.14174	0.67666	1.32797	-0.000372659	0.7013	1	121293	ENSG00000113749	175658030	175710756	+	upstream	-60184	60034	NearestLocation	ns
LINC01772	chr1	16465729	16465854	126	*	1.1423	0.67666	1.3287	-0.000372687	0.701237	1	2132	ENSG00000226029	16460948	16468481	+	inside	4781	2627	NearestLocation	ns
ANXA8L1	chr10	46337313	46337550	238	*	1.1423	0.67666	1.3287	-0.000372687	0.701237	1	15985	ENSG00000264230	46375627	46391784	+	upstream	-38314	38077	NearestLocation	ns
AL596223.1	chr10	69249000	69249165	166	*	1.1423	0.67666	1.3287	-0.000372687	0.701237	1	17066	ENSG00000229261	69215333	69232490	-	upstream	-16510	16510	NearestLocation	ns
LGR5	chr12	71284240	71284469	230	*	1.1423	0.67666	1.3287	-0.000372687	0.701237	1	39335	ENSG00000139292	71439798	71586310	+	upstream	-155558	155329	NearestLocation	ns
CPEB1	chr15	82665721	82665887	167	*	1.1423	0.67666	1.3287	-0.000372687	0.701237	1	54868	ENSG00000214575	82543201	82648861	-	upstream	-16860	16860	NearestLocation	ns
AL133335.2	chr20	54185068	54185177	110	*	2.20242	1.54107	2.44592	-0.000372702	0.640524	1	94805	ENSG00000286587	54178414	54183129	+	downstream	6654	1939	NearestLocation	ns
CR392039.4	chr21	9044056	9044230	175	*	1.40386	1.34088	1.43434	-0.00037271	0.665203	1	96813	ENSG00000279501	8996496	9018670	-	upstream	-25386	25386	NearestLocation	ns
AC243547.1	chr1	145892079	145892288	210	*	2.88967	2.85243	2.90794	-0.000372762	0.637649	0.999946	8497	ENSG00000244619	145892847	145893483	+	upstream	-768	559	NearestLocation	ns
AL627308.3	chr1	227244876	227244981	106	*	2.08191	1.97636	2.13192	-0.000372771	0.635465	1	12818	ENSG00000287525	227280449	227281967	+	upstream	-35573	35468	NearestLocation	ns
LINC02734	chr11	82776454	82776582	129	*	1.5255	1.49561	1.54022	-0.000372783	0.650159	1	31744	ENSG00000255382	82781502	82817741	+	upstream	-5048	4920	NearestLocation	ns
LINC01960	chr2	174097506	174097675	170	*	1.5255	1.49561	1.54022	-0.000372783	0.650159	1	87186	ENSG00000260868	174025280	174027163	+	downstream	72226	70343	NearestLocation	ns
TRPC7-AS1	chr5	136245974	136246150	177	*	1.5255	1.49561	1.54022	-0.000372783	0.650159	1	119418	ENSG00000248211	136214048	136222159	+	downstream	31926	23815	NearestLocation	ns
FNTA	chr8	43056047	43056346	300	*	1.5255	1.49561	1.54022	-0.000372783	0.650159	1	133629	ENSG00000168522	43034194	43085788	+	inside	21853	21853	NearestLocation	ns
KPNA6	chr1	32108513	32108821	309	*	2.30147	2.26162	2.32099	-0.000372811	0.630207	1	4204	ENSG00000025800	32108056	32176563	+	inside	457	457	NearestLocation	ns
ZCCHC2	chr18	62450956	62451193	238	*	1.79856	1.54107	1.9119	-0.000372813	0.6417	1	72047	ENSG00000141664	62523025	62587709	+	upstream	-72069	71832	NearestLocation	ns
LRIG1	chr3	66500201	66500321	121	*	4.19801	1.10837	4.72535	-0.000372833	0.632412	0.999946	101646	ENSG00000144749	66378797	66501263	-	inside	1062	942	NearestLocation	ns
ELF4	chrX	130097761	130098220	460	*	2.97412	3.03082	2.94491	-0.00037284	0.641713	0.999946	147729	ENSG00000102034	130064874	130110716	-	inside	12955	12496	NearestLocation	ns
LNCPRESS1	chr7	101282941	101283197	257	*	2.70089	2.8159	2.63974	-0.000372853	0.633971	0.999946	129783	ENSG00000232301	101299578	101301346	+	upstream	-16637	16381	NearestLocation	ns
AL928654.1	chr14	105414965	105415406	442	*	1.79626	1.54107	1.90871	-0.000372889	0.640727	1	49236	ENSG00000251602	105416884	105419739	-	downstream	4774	1478	NearestLocation	ns
AC148476.1	chr12	132430400	132430611	212	*	3.4368	2.77843	3.6795	-0.000372946	0.644644	0.999946	42208	ENSG00000274373	132424504	132425208	-	upstream	-5192	5192	NearestLocation	ns
TRMT44	chr4	8409285	8409988	704	*	3.39157	3.07785	3.52608	-0.000373007	0.64882	0.999946	108301	ENSG00000155275	8436140	8493531	+	upstream	-26855	26152	NearestLocation	ns
CCDC185	chr1	223516533	223516728	196	*	1.94088	1.44021	2.13826	-0.000373078	0.643979	1	12521	ENSG00000178395	223393415	223395465	+	downstream	123118	121068	NearestLocation	ns
MARCKS	chr6	113858821	113859378	558	*	3.12761	3.04666	3.16645	-0.000373116	0.643727	0.999946	124182	ENSG00000277443	113857345	113863475	+	inside	1476	1476	NearestLocation	ns
CNTD2	chr19	40224449	40224653	205	*	2.44932	2.58514	2.37629	-0.000373116	0.62981	0.999946	76021	ENSG00000105219	40222208	40226697	-	inside	2248	2044	NearestLocation	ns
AL513303.1	chr10	3810094	3810494	401	*	5.5468	2.22931	6.08269	-0.000373131	0.64127	0.999946	14284	ENSG00000287175	3809835	3816169	+	inside	259	259	NearestLocation	ns
MAFTRR	chr16	79770493	79770935	443	*	3.37941	2.46818	3.68291	-0.000373154	0.63411	0.999946	62031	ENSG00000261390	79715220	79770651	-	overlapStart	158	158	NearestLocation	ns
CHST8	chr19	33697835	33698000	166	*	1.93257	2.14348	1.81429	-0.000373164	0.632809	1	74812	ENSG00000124302	33621953	33773509	+	inside	75882	75509	NearestLocation	ns
ZFP82	chr19	36421179	36421402	224	*	2.48641	2.22931	2.5996	-0.000373166	0.629434	0.999946	75388	ENSG00000181007	36383120	36418644	-	upstream	-2535	2535	NearestLocation	ns
SCGB1D1	chr11	62194072	62194199	128	*	2.25576	2.10837	2.32416	-0.000373217	0.630393	1	28595	ENSG00000168515	62190216	62193539	+	downstream	3856	533	NearestLocation	ns
GOT1	chr10	99405856	99406011	156	*	0.090814	0.177754	0.0452969	-0.000373251	0.801969	1	20027	ENSG00000120053	99396870	99430624	-	inside	24768	8986	NearestLocation	ns
BCO1	chr16	81264163	81264323	161	*	0.090814	0.177754	0.0452969	-0.000373251	0.801969	1	62087	ENSG00000135697	81238689	81291142	+	inside	25474	25474	NearestLocation	ns
AC092377.1	chr16	85362282	85362421	140	*	0.090814	0.177754	0.0452969	-0.000373251	0.801969	1	62456	ENSG00000287946	85345271	85352961	-	upstream	-9321	9321	NearestLocation	ns
AC019055.1	chr2	19725869	19725988	120	*	0.090814	0.177754	0.0452969	-0.000373251	0.801969	1	80447	ENSG00000235911	19711715	19717576	+	downstream	14154	8293	NearestLocation	ns
SUMO1	chr2	202249270	202249407	138	*	0.090814	0.177754	0.0452969	-0.000373251	0.801969	1	87942	ENSG00000116030	202206180	202238608	-	upstream	-10662	10662	NearestLocation	ns
AC091212.1	chr3	98903375	98903510	136	*	0.090814	0.177754	0.0452969	-0.000373251	0.801969	1	101921	ENSG00000239462	98902424	99018562	+	inside	951	951	NearestLocation	ns
NSD2	chr4	1913737	1913862	126	*	0.090814	0.177754	0.0452969	-0.000373251	0.801969	1	107537	ENSG00000109685	1871393	1982207	+	inside	42344	42344	NearestLocation	ns
NCAPG	chr4	17822239	17822386	148	*	0.090814	0.177754	0.0452969	-0.000373251	0.801969	1	108600	ENSG00000109805	17810979	17844865	+	inside	11260	11260	NearestLocation	ns
MCCC2	chr5	71650097	71650239	143	*	0.090814	0.177754	0.0452969	-0.000373251	0.801969	1	116716	ENSG00000131844	71587288	71658706	+	inside	62809	8467	NearestLocation	ns
AC010255.3	chr5	122138345	122138490	146	*	0.090814	0.177754	0.0452969	-0.000373251	0.801969	1	118246	ENSG00000250803	122129622	122183949	+	inside	8723	8723	NearestLocation	ns
CD14	chr5	140625821	140625944	124	*	0.090814	0.177754	0.0452969	-0.000373251	0.801969	1	119993	ENSG00000170458	140631728	140633701	-	downstream	7880	5784	NearestLocation	ns
LINC00396	chr13	110045342	110045639	298	*	2.3396	2.10837	2.44266	-0.000373269	0.630467	0.999946	46547	ENSG00000231428	110053285	110054952	+	upstream	-7943	7646	NearestLocation	ns
FAM161A	chr2	61764173	61764548	376	*	2.55674	2.22931	2.69623	-0.000373291	0.629336	0.999946	82545	ENSG00000170264	61824848	61854143	-	downstream	89970	60300	NearestLocation	ns
AC011944.1	chr15	78974175	78974330	156	*	1.27328	1.16755	1.32338	-0.000373366	0.688683	1	54530	ENSG00000177699	78978889	78985926	+	upstream	-4714	4559	NearestLocation	ns
CCKAR	chr4	26476508	26476718	211	*	1.27328	1.16755	1.32338	-0.000373366	0.688683	1	108836	ENSG00000163394	26481396	26490484	-	downstream	13976	4678	NearestLocation	ns
AC116312.1	chr5	148998453	148998867	415	*	2.73702	2.42032	2.87262	-0.00037337	0.63111	0.999946	120659	ENSG00000272411	148970340	148970653	+	downstream	28113	27800	NearestLocation	ns
AL049812.3	chr20	42147601	42147828	228	*	1.96245	2.07785	1.90109	-0.000373423	0.631905	1	92895	ENSG00000228959	42014034	42015478	-	upstream	-132123	132123	NearestLocation	ns
ADGRB1	chr8	142458921	142459325	405	*	1.96245	2.07785	1.90109	-0.000373423	0.631905	1	139377	ENSG00000181790	142449430	142545009	+	inside	9491	9491	NearestLocation	ns
AC027811.1	chr15	79358762	79359029	268	*	1.34385	1.62791	1.17766	-0.000373463	0.674962	1	54592	ENSG00000287408	79331591	79337277	-	upstream	-21485	21485	NearestLocation	ns
PTP4A1	chr6	63534419	63534539	121	*	0	0	0.331998	-0.000373507	0.80459	1	123723	ENSG00000112245	63521746	63583436	+	inside	12673	12673	NearestLocation	ns
AC006364.1	chr7	121284745	121284875	131	*	0	0	0.331998	-0.000373507	0.80459	1	130448	ENSG00000287554	121304657	121309842	-	downstream	25097	19782	NearestLocation	ns
AC078942.1	chr7	158412296	158412420	125	*	0	0	0.331998	-0.000373507	0.80459	1	132623	ENSG00000225365	158537495	158539879	+	upstream	-125199	125075	NearestLocation	ns
AL161421.1	chr13	49079997	49080127	131	*	1.19138	0.487424	1.44604	-0.000373523	0.712422	1	44781	ENSG00000275202	48974967	48976867	-	upstream	-103130	103130	NearestLocation	ns
CENPBD1	chr16	89967203	89967319	117	*	1.19138	0.487424	1.44604	-0.000373523	0.712422	1	63253	ENSG00000177946	89969773	89972832	-	downstream	5629	2454	NearestLocation	ns
AL356753.1	chr10	78973344	78974438	1095	*	4.26485	4.30063	4.24662	-0.000373531	0.688615	0.999946	18392	ENSG00000229569	79000484	79003803	-	downstream	30459	26046	NearestLocation	ns
GALNT4	chr12	89524719	89524948	230	*	2.58587	2.67306	2.54022	-0.000373545	0.630882	0.999946	39679	ENSG00000257594	89519412	89524796	-	overlapStart	77	77	NearestLocation	ns
SCNN1D	chr1	1291149	1292147	999	*	3.97044	4.09319	3.90491	-0.00037358	0.678556	0.999946	189	ENSG00000162572	1280436	1292029	+	overlapEnd	10713	118	NearestLocation	ns
LINC01038	chr13	79807730	79807902	173	*	1.62327	0.755919	1.91714	-0.000373636	0.665	1	45480	ENSG00000229011	79804418	79805685	+	downstream	3312	2045	NearestLocation	ns
ZMYM4	chr1	35233085	35233205	121	*	1.62407	0.755919	1.91812	-0.000373662	0.664961	1	4512	ENSG00000146463	35268709	35422058	+	upstream	-35624	35504	NearestLocation	ns
NACA2	chr17	61560839	61560964	126	*	1.62407	0.755919	1.91812	-0.000373662	0.664961	1	68020	ENSG00000253506	61590421	61591219	-	downstream	30380	29457	NearestLocation	ns
SEC22A	chr3	123156575	123156733	159	*	1.27017	1.16755	1.31886	-0.000373771	0.686022	1	103068	ENSG00000121542	123201927	123274136	+	upstream	-45352	45194	NearestLocation	ns
HLA-DMB	chr6	32940853	32941059	207	*	1.27017	1.16755	1.31886	-0.000373771	0.686022	1	122649	ENSG00000242574	32934629	32941028	-	overlapStart	175	31	NearestLocation	ns
TNS3	chr7	47423396	47423515	120	*	1.27017	1.16755	1.31886	-0.000373771	0.686022	1	127756	ENSG00000136205	47275154	47582558	-	inside	159162	148242	NearestLocation	ns
DCTN1	chr2	74391869	74392025	157	*	1.56613	1.3914	1.64615	-0.000373835	0.651478	1	83310	ENSG00000204843	74361154	74392087	-	inside	218	62	NearestLocation	ns
ILDR1	chr3	122006412	122006582	171	*	1.56613	1.3914	1.64615	-0.000373835	0.651478	1	102937	ENSG00000145103	121987323	122022247	-	inside	15835	15665	NearestLocation	ns
MFSD10	chr4	2922741	2922957	217	*	1.56613	1.3914	1.64615	-0.000373835	0.651478	1	107713	ENSG00000109736	2930561	2934834	-	downstream	12093	7604	NearestLocation	ns
C6orf132	chr6	42124253	42124404	152	*	1.56613	1.3914	1.64615	-0.000373835	0.651478	1	123266	ENSG00000188112	42101119	42142620	-	inside	18367	18216	NearestLocation	ns
FKBP2	chr11	64240920	64242129	1210	*	5.39823	4.49254	5.70053	-0.000373842	0.71135	0.999946	28992	ENSG00000173486	64241003	64244134	+	overlapStart	-83	83	NearestLocation	ns
AC064802.1	chr8	114818107	114818332	226	*	1.87968	1.63533	1.9879	-0.000373857	0.639696	1	137271	ENSG00000254339	114282067	114295839	+	downstream	536040	522268	NearestLocation	ns
NKD1	chr16	50478611	50478920	310	*	1.56655	1.3914	1.64674	-0.000373864	0.651442	1	60384	ENSG00000140807	50548396	50649249	+	upstream	-69785	69476	NearestLocation	ns
WNK2	chr9	93221116	93221258	143	*	1.56655	1.3914	1.64674	-0.000373864	0.651442	1	141381	ENSG00000165238	93184916	93320572	+	inside	36200	36200	NearestLocation	ns
AC011257.1	chr8	129545114	129545298	185	*	2.95229	3.25922	2.77027	-0.000373868	0.641967	0.999946	138122	ENSG00000253926	129415949	129445852	+	downstream	129165	99262	NearestLocation	ns
UBALD2	chr17	76278076	76278245	170	*	1.27119	1.16755	1.32035	-0.000373873	0.685862	1	69391	ENSG00000185262	76265348	76271298	+	downstream	12728	6778	NearestLocation	ns
GTDC1	chr2	144287270	144287442	173	*	1.27119	1.16755	1.32035	-0.000373873	0.685862	1	86256	ENSG00000121964	143938068	144332568	-	inside	45298	45126	NearestLocation	ns
FANK1-AS1	chr10	126042981	126043164	184	*	1.79639	1.54107	1.90889	-0.000373951	0.639702	1	22635	ENSG00000233409	125972188	125973126	-	upstream	-69855	69855	NearestLocation	ns
AC090907.3	chr15	101068624	101068803	180	*	1.79639	1.54107	1.90889	-0.000373951	0.639702	1	56901	ENSG00000287892	101058647	101063904	-	upstream	-4720	4720	NearestLocation	ns
CORO1A	chr16	30178811	30179054	244	*	1.7971	1.54107	1.90988	-0.000373955	0.639697	1	59792	ENSG00000102879	30182827	30189076	+	upstream	-4016	3773	NearestLocation	ns
IGFN1	chr1	201197309	201197499	191	*	1.48947	1.79397	1.30915	-0.000374016	0.651745	1	11097	ENSG00000163395	201190825	201228952	+	inside	6484	6484	NearestLocation	ns
AC012076.1	chr2	237715535	237715759	225	*	1.66069	1.49561	1.73665	-0.000374041	0.648046	1	89230	ENSG00000286864	237728569	237731131	-	downstream	15596	12810	NearestLocation	ns
AC006348.1	chr7	153012894	153013075	182	*	1.66069	1.49561	1.73665	-0.000374041	0.648046	1	132232	ENSG00000286565	152925233	152936981	+	downstream	87661	75913	NearestLocation	ns
MMP28	chr17	35783492	35783766	275	*	3.14255	3.36859	3.0147	-0.000374064	0.646896	0.999946	65291	ENSG00000271447	35756249	35795707	-	inside	12215	11941	NearestLocation	ns
AC021035.1	chr10	111481369	111481647	279	*	2.21238	1.58514	2.44663	-0.000374093	0.634548	1	21124	ENSG00000227851	111349939	111352103	-	upstream	-129266	129266	NearestLocation	ns
MEF2A	chr15	99612195	99612369	175	*	1.74938	0.755919	2.07	-0.000374146	0.664238	1	56714	ENSG00000068305	99565417	99716466	+	inside	46778	46778	NearestLocation	ns
TFAM	chr10	58384046	58384298	253	*	0.759491	0.391401	0.913421	-0.000374189	0.754088	1	16449	ENSG00000108064	58385345	58399220	+	upstream	-1299	1047	NearestLocation	ns
ACAN	chr15	88804321	88804871	551	*	2.7383	2.53711	2.82926	-0.000374207	0.629142	0.999946	55428	ENSG00000157766	88803440	88875354	+	inside	881	881	NearestLocation	ns
AC009562.1	chr15	31004874	31005096	223	*	1.22138	1.28853	1.18659	-0.000374252	0.68461	1	50095	ENSG00000259720	30992171	31042302	+	inside	12703	12703	NearestLocation	ns
ELMO2	chr20	46403778	46403935	158	*	1.22138	1.28853	1.18659	-0.000374252	0.68461	1	93561	ENSG00000062598	46366050	46432985	-	inside	29207	29050	NearestLocation	ns
LINC02057	chr5	61277624	61278003	380	*	1.22138	1.28853	1.18659	-0.000374252	0.68461	1	116411	ENSG00000249279	61201304	61304811	-	inside	27187	26808	NearestLocation	ns
FBXO41	chr2	73268509	73269346	838	*	6.59599	2.65249	7.14935	-0.000374364	0.668233	0.999946	83202	ENSG00000163013	73254682	73284431	-	inside	15922	13827	NearestLocation	ns
MYOF	chr10	93321455	93321566	112	*	1.19305	0.487424	1.44815	-0.000374398	0.713789	1	19447	ENSG00000138119	93306429	93482334	-	inside	160879	15026	NearestLocation	ns
SERPINB1	chr6	2839702	2839926	225	*	1.97991	1.97636	1.98168	-0.000374412	0.633276	1	121671	ENSG00000021355	2832332	2841959	-	inside	2257	2033	NearestLocation	ns
RBP7	chr1	9997034	9997604	571	*	2.15676	2.07785	2.19465	-0.000374445	0.630698	1	1412	ENSG00000162444	9997206	10016021	+	overlapStart	-172	172	NearestLocation	ns
AL162713.2	chr13	43786674	43786870	197	*	1.62342	0.755919	1.91732	-0.000374446	0.664373	1	44389	ENSG00000287029	43786781	43814798	+	overlapStart	-107	89	NearestLocation	ns
AC093515.1	chr16	8005636	8005777	142	*	1.62342	0.755919	1.91732	-0.000374446	0.664373	1	58272	ENSG00000260289	7878799	8112756	-	inside	107120	106979	NearestLocation	ns
BCKDK	chr16	31101947	31102060	114	*	1.62342	0.755919	1.91732	-0.000374446	0.664373	1	59952	ENSG00000103507	31106107	31112791	+	upstream	-4160	4047	NearestLocation	ns
AL603783.1	chr6	170087542	170087670	129	*	1.62342	0.755919	1.91732	-0.000374446	0.664373	1	125198	ENSG00000287823	170088022	170097234	+	upstream	-480	352	NearestLocation	ns
AC090164.3	chr15	101524630	101524821	192	*	2.18767	1.67666	2.38821	-0.000374497	0.632931	1	56992	ENSG00000277210	101522597	101524739	-	overlapStart	109	82	NearestLocation	ns
AC104335.2	chr1	247372866	247373015	150	*	2.32433	2.20126	2.38213	-0.000374512	0.628454	0.999946	13948	ENSG00000287116	247390243	247393839	+	upstream	-17377	17228	NearestLocation	ns
FOXD2	chr1	47477767	47477989	223	*	2.80791	2.34088	2.99476	-0.000374534	0.629292	0.999946	5781	ENSG00000186564	47436017	47440691	+	downstream	41750	37076	NearestLocation	ns
PRICKLE4	chr6	41781508	41781755	248	*	1.94012	1.44021	2.13726	-0.00037459	0.642098	1	123235	ENSG00000278224	41780762	41787372	+	inside	746	746	NearestLocation	ns
AL139381.1	chr13	95129866	95130044	179	*	1.48767	1.79397	1.30608	-0.000374593	0.650128	1	45753	ENSG00000287635	94960771	95007420	-	upstream	-122446	122446	NearestLocation	ns
COL4A2	chr13	110289160	110289328	169	*	1.56499	1.3914	1.64453	-0.000374666	0.649806	1	46593	ENSG00000134871	110305812	110513209	+	upstream	-16652	16484	NearestLocation	ns
AC026979.1	chr8	30173962	30174316	355	*	1.27347	1.16755	1.32366	-0.000374689	0.687251	1	133413	ENSG00000253708	30176554	30180888	-	downstream	6926	2238	NearestLocation	ns
AL161729.2	chr9	95463854	95464032	179	*	1.56541	1.3914	1.64513	-0.000374696	0.649769	1	141572	ENSG00000271314	95494924	95495379	+	upstream	-31070	30892	NearestLocation	ns
TSPAN14	chr10	80457929	80458140	212	*	2.59228	2.58514	2.59583	-0.000374698	0.628471	0.999946	18638	ENSG00000108219	80454166	80533124	+	inside	3763	3763	NearestLocation	ns
SLC9A3	chr5	553968	554174	207	*	2.30088	2.26162	2.32011	-0.00037471	0.628456	1	112399	ENSG00000066230	470456	524449	-	upstream	-29519	29519	NearestLocation	ns
AC124283.2	chr17	82587531	82587652	122	*	1.62367	0.755919	1.91763	-0.000374822	0.663232	1	70668	ENSG00000262147	82587313	82588411	-	inside	880	218	NearestLocation	ns
SPIN1	chr9	88388118	88388269	152	*	1.62367	0.755919	1.91763	-0.000374822	0.663232	1	141023	ENSG00000106723	88388430	88478694	+	upstream	-312	161	NearestLocation	ns
MAN1B1	chr9	137099700	137099860	161	*	1.62367	0.755919	1.91763	-0.000374822	0.663232	1	144963	ENSG00000177239	137086985	137109183	+	inside	12715	9323	NearestLocation	ns
PYGL	chr14	50943941	50944062	122	*	5.05208	0	5.62607	-0.000374833	0.675183	0.999946	47712	ENSG00000100504	50857891	50944483	-	inside	542	421	NearestLocation	ns
SCARA3	chr8	27672431	27672559	129	*	6.08624	0	6.66585	-0.000374855	0.67264	0.999946	133332	ENSG00000168077	27633868	27676776	+	inside	38563	4217	NearestLocation	ns
PLSCR5	chr3	146631249	146631393	145	*	1.40484	1.34088	1.43578	-0.000374894	0.663466	1	104878	ENSG00000231213	146576555	146606216	-	upstream	-25033	25033	NearestLocation	ns
AC007749.2	chr2	217118788	217118949	162	*	0.640964	0.83105	0.535621	-0.000374921	0.774155	1	88400	ENSG00000287498	217061067	217064818	-	upstream	-53970	53970	NearestLocation	ns
AC100827.3	chr15	72577488	72577643	156	*	1.91124	1.54107	2.06589	-0.000374922	0.639433	1	53560	ENSG00000260534	72589691	72591845	+	upstream	-12203	12048	NearestLocation	ns
AL450307.1	chr10	131656709	131656850	142	*	6.17364	0	6.75357	-0.000374925	0.672316	0.999946	23307	ENSG00000286295	131776386	131795277	+	upstream	-119677	119536	NearestLocation	ns
ATP1A3	chr19	41985359	41985712	354	*	2.85096	2.62791	2.95075	-0.000374937	0.630216	0.999946	76360	ENSG00000105409	41966582	41997497	-	inside	12138	11785	NearestLocation	ns
AL136140.1	chr6	44475692	44475926	235	*	1.40577	1.34088	1.43715	-0.000374975	0.663344	1	123505	ENSG00000237530	44513262	44527448	+	upstream	-37570	37336	NearestLocation	ns
LINC01119	chr2	46802117	46802320	204	*	2.32466	2.20126	2.38262	-0.000374977	0.628061	0.999946	82058	ENSG00000239332	46816697	46859007	+	upstream	-14580	14377	NearestLocation	ns
LINC01987	chr17	77778987	77779342	356	*	5.33053	2.22931	5.85834	-0.000374984	0.640366	0.999946	69634	ENSG00000267790	77722872	77728559	-	upstream	-50428	50428	NearestLocation	ns
NCK2	chr2	105745468	105745737	270	*	3.69329	2.67306	4.01923	-0.000374997	0.643119	0.999946	84609	ENSG00000071051	105744912	105894274	+	inside	556	556	NearestLocation	ns
DGAT1	chr8	144331498	144332191	694	*	6.64496	2.63163	7.19983	-0.000374999	0.666231	0.999946	139970	ENSG00000185000	144314584	144326910	-	upstream	-4588	4588	NearestLocation	ns
DIPK2B	chrX	45275879	45276177	299	*	7.01012	1.3914	7.58527	-0.00037503	0.628751	0.999946	145903	ENSG00000147113	45148373	45200901	-	upstream	-74978	74978	NearestLocation	ns
ADAMTS14	chr10	70715926	70716220	295	*	2.06443	2.07785	2.05768	-0.000375081	0.630425	1	17374	ENSG00000138316	70672506	70762441	+	inside	43420	43420	NearestLocation	ns
AC005920.1	chr17	50950064	50950197	134	*	2.06443	2.07785	2.05768	-0.000375081	0.630425	1	67473	ENSG00000247011	50934989	50944713	-	upstream	-5351	5351	NearestLocation	ns
CCDC201	chr7	45768482	45768947	466	*	2.06443	2.07785	2.05768	-0.000375081	0.630425	1	127678	ENSG00000283247	45859994	45873082	-	downstream	104600	91047	NearestLocation	ns
KRT15	chr17	41521909	41522259	351	*	3.36779	3.45636	3.32138	-0.000375151	0.655782	0.999946	66130	ENSG00000171346	41513745	41522529	-	inside	620	270	NearestLocation	ns
DHRS4L2	chr14	23969528	23969851	324	*	1.79807	1.54107	1.91122	-0.000375166	0.638712	1	47391	ENSG00000187630	23969874	24006408	+	upstream	-346	23	NearestLocation	ns
SMARCA4	chr19	10952827	10953088	262	*	1.79807	1.54107	1.91122	-0.000375166	0.638712	1	73255	ENSG00000127616	10960825	11079426	+	upstream	-7998	7737	NearestLocation	ns
ATXN10	chr22	45672559	45672848	290	*	1.79807	1.54107	1.91122	-0.000375166	0.638712	1	99843	ENSG00000130638	45671798	45845307	+	inside	761	761	NearestLocation	ns
TMEM9B	chr11	8977521	8977808	288	*	1.8798	1.63533	1.98808	-0.000375203	0.638259	1	24808	ENSG00000175348	8947202	8965011	-	upstream	-12510	12510	NearestLocation	ns
DEFB131B	chr11	71889415	71889744	330	*	2.74693	2.34088	2.91385	-0.000375206	0.628936	0.999946	30618	ENSG00000225805	71878453	71884561	+	downstream	10962	4854	NearestLocation	ns
ZNF213	chr16	3124666	3125022	357	*	2.61312	2.31494	2.74189	-0.000375212	0.628079	0.999946	57889	ENSG00000085644	3129777	3142804	+	upstream	-5111	4755	NearestLocation	ns
AL645768.1	chr9	134722115	134722572	458	*	1.64057	1.83105	1.53499	-0.000375237	0.641793	1	144435	ENSG00000286502	134770651	134775671	-	downstream	53556	48079	NearestLocation	ns
WSPAR	chr5	133924446	133924721	276	*	2.20154	2.46818	2.04714	-0.000375267	0.627976	1	119072	ENSG00000249073	133913677	133917269	+	downstream	10769	7177	NearestLocation	ns
PEAR1	chr1	156881228	156881602	375	*	1.40449	1.34088	1.43528	-0.000375274	0.661867	1	9545	ENSG00000187800	156893698	156916434	+	upstream	-12470	12096	NearestLocation	ns
AC025431.1	chr15	58067884	58068066	183	*	1.40449	1.34088	1.43528	-0.000375274	0.661867	1	52117	ENSG00000259285	58065225	58071043	+	inside	2659	2659	NearestLocation	ns
IL37	chr2	112924397	112924583	187	*	1.40449	1.34088	1.43528	-0.000375274	0.661867	1	85029	ENSG00000125571	112912971	112918882	+	downstream	11426	5515	NearestLocation	ns
CDH23-AS1	chr10	71522542	71522736	195	*	1.64097	1.83105	1.53562	-0.000375274	0.641751	1	17522	ENSG00000223817	71508153	71511873	-	upstream	-10669	10669	NearestLocation	ns
PLEKHS1	chr10	113736045	113736195	151	*	1.64097	1.83105	1.53562	-0.000375274	0.641751	1	21305	ENSG00000148735	113751262	113783429	+	upstream	-15217	15067	NearestLocation	ns
SYNJ2-IT1	chr6	158038587	158038773	187	*	6.47817	0	7.05906	-0.000375335	0.671076	0.999946	124734	ENSG00000233496	158001107	158002383	+	downstream	37480	36204	NearestLocation	ns
SCN3B	chr11	123577139	123577398	260	*	1.56556	1.3914	1.64534	-0.000375371	0.649231	1	34506	ENSG00000166257	123629187	123655244	-	downstream	78105	51789	NearestLocation	ns
AC090651.1	chr15	57728178	57728395	218	*	2.01343	1.54107	2.20197	-0.000375397	0.637623	1	52089	ENSG00000261219	57720295	57720928	+	downstream	7883	7250	NearestLocation	ns
RAB3A	chr19	18202644	18203058	415	*	4.40518	1.10837	4.94036	-0.000375435	0.630105	0.999946	73748	ENSG00000105649	18196784	18204042	-	inside	1398	984	NearestLocation	ns
HIF3A	chr19	46303466	46303696	231	*	2.0362	2.14348	1.97941	-0.000375436	0.630585	1	77180	ENSG00000124440	46297046	46343433	+	inside	6420	6420	NearestLocation	ns
PLXND1	chr3	129615626	129615933	308	*	2.40279	2.20126	2.4939	-0.000375453	0.627598	0.999946	104133	ENSG00000004399	129555175	129606818	-	upstream	-8808	8808	NearestLocation	ns
CDK5RAP1	chr20	33417658	33417817	160	*	2.21265	1.58514	2.44697	-0.000375458	0.633133	1	91492	ENSG00000101391	33358839	33401561	-	upstream	-16097	16097	NearestLocation	ns
AP000779.1	chr11	96155866	96156051	186	*	1.27157	1.16755	1.32089	-0.000375477	0.684658	1	32371	ENSG00000285921	96092374	96137827	+	downstream	63492	18039	NearestLocation	ns
PLD4	chr14	104933435	104933587	153	*	1.27157	1.16755	1.32089	-0.000375477	0.684658	1	49173	ENSG00000166428	104924713	104937790	+	inside	8722	4203	NearestLocation	ns
ZMAT3	chr3	179037380	179037607	228	*	1.79688	1.54107	1.90957	-0.000375526	0.638083	1	106117	ENSG00000172667	178960121	179072215	-	inside	34835	34608	NearestLocation	ns
AP001885.3	chr11	67190487	67190716	230	*	1.27087	1.16755	1.31988	-0.000375614	0.683787	1	29634	ENSG00000287934	67252336	67261545	-	downstream	71058	61620	NearestLocation	ns
AL162293.1	chr20	37670984	37671204	221	*	1.27087	1.16755	1.31988	-0.000375614	0.683787	1	92292	ENSG00000204117	37676889	37683234	+	upstream	-5905	5685	NearestLocation	ns
AL160271.2	chr9	131859440	131859577	138	*	1.27087	1.16755	1.31988	-0.000375614	0.683787	1	144017	ENSG00000236687	131816192	131820988	+	downstream	43248	38452	NearestLocation	ns
AL161638.2	chr1	30379394	30379633	240	*	4.03411	1.10837	4.55436	-0.000375633	0.629819	0.999946	3953	ENSG00000236335	30409560	30411638	-	downstream	32244	29927	NearestLocation	ns
LINC01754	chr20	47449326	47449489	164	*	1.98685	1.63533	2.13496	-0.000375652	0.637956	1	93727	ENSG00000224565	47391925	47412327	-	upstream	-36999	36999	NearestLocation	ns
AC138932.5	chr16	15033258	15033415	158	*	1.31357	0.67666	1.55046	-0.000375699	0.691442	1	58758	ENSG00000275910	15015828	15016390	-	upstream	-16868	16868	NearestLocation	ns
NPS	chr10	127416133	127416312	180	*	1.27189	1.16755	1.32136	-0.000375717	0.683627	1	22809	ENSG00000214285	127549369	127552639	+	upstream	-133236	133057	NearestLocation	ns
UGT3A1	chr5	35989692	35990014	323	*	1.27189	1.16755	1.32136	-0.000375717	0.683627	1	115481	ENSG00000145626	35951006	36001028	-	inside	11336	11014	NearestLocation	ns
LILRB1-AS1	chr19	54632222	54632345	124	*	2.21275	1.58514	2.44709	-0.000375718	0.632983	1	78787	ENSG00000224730	54635722	54638892	-	downstream	6670	3377	NearestLocation	ns
AC019254.2	chr15	101129252	101129474	223	*	2.27405	1.67666	2.49997	-0.000375732	0.631488	1	56913	ENSG00000259365	101116603	101117546	+	downstream	12649	11706	NearestLocation	ns
CCDC112	chr5	115389818	115390192	375	*	2.95881	2.51852	3.13705	-0.000375742	0.632222	0.999946	118016	ENSG00000164221	115267190	115296693	-	upstream	-93125	93125	NearestLocation	ns
CERS3	chr15	100526361	100526488	128	*	2.15016	2.19625	2.12655	-0.000375776	0.633262	1	56817	ENSG00000154227	100400395	100544995	-	inside	18634	18507	NearestLocation	ns
NPHP4	chr1	6072327	6072444	118	*	0	0	0.33254	-0.000375777	0.803445	1	914	ENSG00000131697	5862811	5992473	-	upstream	-79854	79854	NearestLocation	ns
DDX4	chr5	55640098	55640251	154	*	0	0	0.33254	-0.000375777	0.803445	1	116206	ENSG00000152670	55738017	55817157	+	upstream	-97919	97766	NearestLocation	ns
AC110288.1	chr8	1257737	1257886	150	*	0	0	0.33254	-0.000375777	0.803445	1	132743	ENSG00000254160	1246789	1248760	-	upstream	-8977	8977	NearestLocation	ns
TFE3	chrX	49045985	49046124	140	*	0	0	0.33254	-0.000375777	0.803445	1	146126	ENSG00000068323	49028726	49043410	-	upstream	-2575	2575	NearestLocation	ns
TTC31	chr2	74482173	74482888	716	*	3.79485	3.7267	3.82776	-0.00037585	0.670232	0.999946	83326	ENSG00000115282	74483073	74494886	+	upstream	-900	185	NearestLocation	ns
SLA2	chr20	36643489	36643621	133	*	1.48887	1.79397	1.30813	-0.000375868	0.649062	1	92080	ENSG00000101082	36612318	36646196	-	inside	2707	2575	NearestLocation	ns
CDC42BPG	chr11	64847402	64847697	296	*	2.6423	2.73651	2.59279	-0.00037587	0.629465	0.999946	29142	ENSG00000171219	64823052	64844653	-	upstream	-2749	2749	NearestLocation	ns
LINC01629	chr14	76953436	76953952	517	*	5.62073	2.81263	6.13534	-0.0003759	0.653532	0.999946	48359	ENSG00000258602	76959638	76965802	+	upstream	-6202	5686	NearestLocation	ns
CDH23-AS1	chr10	71614157	71614543	387	*	2.36304	2.56327	2.25144	-0.000375931	0.627142	0.999946	17541	ENSG00000223817	71508153	71511873	-	upstream	-102284	102284	NearestLocation	ns
DNMT3B	chr20	32761595	32761864	270	*	1.98119	1.97636	1.9836	-0.000375944	0.632016	1	91351	ENSG00000088305	32762385	32809356	+	upstream	-790	521	NearestLocation	ns
GRN	chr17	44350711	44350882	172	*	1.4042	1.34088	1.43485	-0.000375945	0.661371	1	66599	ENSG00000030582	44345246	44353106	+	inside	5465	2224	NearestLocation	ns
NBR2	chr17	43138385	43138663	279	*	2.13127	2.14348	2.12513	-0.000375972	0.629957	1	66407	ENSG00000198496	43125551	43153671	+	inside	12834	12834	NearestLocation	ns
TNFRSF4	chr1	1211993	1212143	151	*	0.757765	0.391401	0.911094	-0.000375972	0.750163	1	158	ENSG00000186827	1211340	1214153	-	inside	2160	653	NearestLocation	ns
AC093151.2	chr1	41409714	41409920	207	*	0.757765	0.391401	0.911094	-0.000375972	0.750163	1	5114	ENSG00000229901	41375004	41375669	-	upstream	-34045	34045	NearestLocation	ns
AL139280.2	chr10	3323251	3323465	215	*	0.757765	0.391401	0.911094	-0.000375972	0.750163	1	14242	ENSG00000287428	3296338	3298137	+	downstream	26913	25114	NearestLocation	ns
AC104695.4	chr2	28408071	28408344	274	*	1.84063	2.04666	1.72542	-0.000375995	0.631967	1	81135	ENSG00000270640	28396815	28397110	+	downstream	11256	10961	NearestLocation	ns
AC106875.1	chr2	11700184	11700323	140	*	1.19158	0.487424	1.44629	-0.000376012	0.709566	1	80231	ENSG00000228496	11681460	11683328	+	downstream	18724	16856	NearestLocation	ns
GOLGA8R	chr15	30407758	30407969	212	*	1.40513	1.34088	1.43621	-0.000376028	0.661248	1	50054	ENSG00000186399	30403740	30414162	-	inside	6404	4018	NearestLocation	ns
CORO2B	chr15	68601571	68601842	272	*	1.40513	1.34088	1.43621	-0.000376028	0.661248	1	53054	ENSG00000103647	68578969	68727806	+	inside	22602	22602	NearestLocation	ns
PLAGL2	chr20	32202894	32203038	145	*	1.40513	1.34088	1.43621	-0.000376028	0.661248	1	91222	ENSG00000126003	32192504	32207743	-	inside	4849	4705	NearestLocation	ns
LEKR1	chr3	156885510	156885701	192	*	1.40513	1.34088	1.43621	-0.000376028	0.661248	1	105314	ENSG00000197980	156825481	157046129	+	inside	60029	60029	NearestLocation	ns
AL353593.1	chr1	228275910	228276163	254	*	2.29871	1.58514	2.55584	-0.000376047	0.632886	1	12951	ENSG00000269934	228238241	228276066	-	overlapStart	156	97	NearestLocation	ns
BASP1	chr5	17038256	17038398	143	*	1.48827	1.79397	1.3071	-0.000376053	0.648543	1	114425	ENSG00000176788	17065598	17276843	+	upstream	-27342	27200	NearestLocation	ns
SRSF1	chr17	58005399	58005553	155	*	3.2579	1.04666	3.73509	-0.000376054	0.63113	0.999946	67763	ENSG00000136450	58000919	58007346	-	inside	1947	1793	NearestLocation	ns
AL669841.1	chr10	473477	473636	160	*	0	0	0.335474	-0.000376069	0.803263	1	14042	ENSG00000233021	437561	441170	+	downstream	35916	32307	NearestLocation	ns
D2HGDH	chr2	241734837	241734989	153	*	0	0	0.335474	-0.000376069	0.803263	1	89469	ENSG00000180902	241734602	241768816	+	inside	235	235	NearestLocation	ns
AC000082.1	chr22	19521514	19521640	127	*	0	0	0.335474	-0.000376069	0.803263	1	97984	ENSG00000287652	19520572	19522769	-	inside	1255	942	NearestLocation	ns
AC063938.1	chr3	103459102	103459275	174	*	0	0	0.335474	-0.000376069	0.803263	1	102140	ENSG00000241754	102621061	102673986	-	upstream	-785116	785116	NearestLocation	ns
AC011478.1	chr19	30499916	30500070	155	*	1.06846	1.10837	1.04808	-0.000376075	0.708804	1	74294	ENSG00000267760	30665274	30668647	-	downstream	168731	165204	NearestLocation	ns
PAX6	chr11	31841112	31841330	219	*	0.759222	0.391401	0.913059	-0.000376076	0.749997	1	26506	ENSG00000007372	31784779	31817961	-	upstream	-23151	23151	NearestLocation	ns
CTIF	chr18	48605578	48605733	156	*	0.759222	0.391401	0.913059	-0.000376076	0.749997	1	71786	ENSG00000134030	48539031	48863217	+	inside	66547	66547	NearestLocation	ns
ADGRF5	chr6	46953241	46953388	148	*	0.759222	0.391401	0.913059	-0.000376076	0.749997	1	123570	ENSG00000069122	46852522	46954943	-	inside	1702	1555	NearestLocation	ns
NFE2L3	chr7	26107769	26107938	170	*	0.759222	0.391401	0.913059	-0.000376076	0.749997	1	126656	ENSG00000050344	26152198	26187137	+	upstream	-44429	44260	NearestLocation	ns
AC092720.2	chr16	87636019	87636357	339	*	1.87935	1.63533	1.98744	-0.00037608	0.636906	1	62758	ENSG00000269935	87600526	87602190	-	upstream	-33829	33829	NearestLocation	ns
INHBB	chr2	120375369	120375791	423	*	1.87935	1.63533	1.98744	-0.00037608	0.636906	1	85363	ENSG00000163083	120346136	120351803	+	downstream	29233	23566	NearestLocation	ns
REPS2	chrX	17024962	17025209	248	*	5.97978	2.31494	6.52632	-0.000376085	0.64344	0.999946	145391	ENSG00000169891	16946658	17153272	+	inside	78304	78304	NearestLocation	ns
AC023282.1	chr10	120620538	120620782	245	*	2.35208	2.00909	2.49716	-0.000376107	0.629222	0.999946	21973	ENSG00000274461	120608580	120825317	+	inside	11958	11958	NearestLocation	ns
COL9A2	chr1	40315323	40315939	617	*	2.93033	2.97636	2.90675	-0.000376113	0.632233	0.999946	4990	ENSG00000049089	40300489	40317813	-	inside	2490	1874	NearestLocation	ns
AC007100.1	chr2	60096117	60096231	115	*	1.19266	0.487424	1.44765	-0.000376118	0.709406	1	82455	ENSG00000271955	59218680	60100200	-	inside	4083	3969	NearestLocation	ns
MZT1	chr13	72356767	72357008	242	*	1.06905	1.10837	1.04897	-0.000376124	0.708713	1	45208	ENSG00000204899	72708367	72727629	-	downstream	370862	351359	NearestLocation	ns
LINC01460	chr2	27713199	27713421	223	*	1.06905	1.10837	1.04897	-0.000376124	0.708713	1	81073	ENSG00000205334	27705786	27715732	-	inside	2533	2311	NearestLocation	ns
SULT1C2	chr2	108270103	108270297	195	*	1.06905	1.10837	1.04897	-0.000376124	0.708713	1	84686	ENSG00000198203	108288639	108309915	+	upstream	-18536	18342	NearestLocation	ns
FSTL4	chr5	133712847	133713017	171	*	0.842386	1.04666	0.728266	-0.000376158	0.752321	1	119036	ENSG00000053108	133196455	133612541	-	upstream	-100306	100306	NearestLocation	ns
RERE-AS1	chr1	8446629	8446817	189	*	0.755768	0.391401	0.9084	-0.000376206	0.747497	1	1233	ENSG00000232912	8424645	8435013	+	downstream	21984	11616	NearestLocation	ns
AL157388.1	chr10	118975870	118976098	229	*	0.755768	0.391401	0.9084	-0.000376206	0.747497	1	21754	ENSG00000229272	118784563	119029544	-	inside	53674	53446	NearestLocation	ns
MUC2	chr11	1114585	1114774	190	*	0.755768	0.391401	0.9084	-0.000376206	0.747497	1	24064	ENSG00000198788	1074875	1110511	+	downstream	39710	4074	NearestLocation	ns
AC055717.2	chr12	130038119	130038255	137	*	0.755768	0.391401	0.9084	-0.000376206	0.747497	1	41988	ENSG00000261650	130024493	130044956	-	inside	6837	6701	NearestLocation	ns
CPEB1-AS1	chr15	82625795	82625956	162	*	0.755768	0.391401	0.9084	-0.000376206	0.747497	1	54865	ENSG00000259462	82647770	82692820	+	upstream	-21975	21814	NearestLocation	ns
VIT	chr2	36708805	36708960	156	*	0.755768	0.391401	0.9084	-0.000376206	0.747497	1	81471	ENSG00000205221	36696690	36814792	+	inside	12115	12115	NearestLocation	ns
CACNA1I	chr22	39584306	39584476	171	*	0.755768	0.391401	0.9084	-0.000376206	0.747497	1	99478	ENSG00000100346	39570753	39689735	+	inside	13553	13553	NearestLocation	ns
TBXAS1	chr7	139655405	139655561	157	*	0.755768	0.391401	0.9084	-0.000376206	0.747497	1	131192	ENSG00000059377	139777051	140020325	+	upstream	-121646	121490	NearestLocation	ns
AC009803.2	chr12	115473363	115473709	347	*	0.757227	0.391401	0.910369	-0.000376311	0.747328	1	40930	ENSG00000258108	115569394	115581739	+	upstream	-96031	95685	NearestLocation	ns
MYO5A	chr15	52517521	52517711	191	*	0.757227	0.391401	0.910369	-0.000376311	0.747328	1	51761	ENSG00000197535	52307283	52529050	-	inside	11529	11339	NearestLocation	ns
ZKSCAN2-DT	chr16	25260801	25260955	155	*	0.757227	0.391401	0.910369	-0.000376311	0.747328	1	59386	ENSG00000274925	25257952	25261066	+	inside	2849	111	NearestLocation	ns
ZBP1	chr20	57625628	57625774	147	*	0.757227	0.391401	0.910369	-0.000376311	0.747328	1	95211	ENSG00000124256	57603846	57620576	-	upstream	-5052	5052	NearestLocation	ns
AC004870.2	chr7	46943781	46943932	152	*	0.757227	0.391401	0.910369	-0.000376311	0.747328	1	127720	ENSG00000223829	46969644	47027481	+	upstream	-25863	25712	NearestLocation	ns
AL133482.1	chr10	113235527	113235782	256	*	2.06322	2.07785	2.05585	-0.000376318	0.629017	1	21248	ENSG00000286289	113482069	113492054	-	downstream	256527	246287	NearestLocation	ns
NOD1	chr7	30469452	30469685	234	*	2.06293	2.07785	2.05541	-0.000376323	0.629013	1	126940	ENSG00000106100	30424527	30478784	-	inside	9332	9099	NearestLocation	ns
LINC02765	chr1	225480961	225481465	505	*	2.58615	2.67306	2.54065	-0.000376345	0.628705	0.999946	12651	ENSG00000234476	225447233	225465400	-	upstream	-15561	15561	NearestLocation	ns
AC010096.1	chr2	19458737	19458909	173	*	1.26998	1.16755	1.31859	-0.000376362	0.681346	1	80434	ENSG00000234597	19458220	19468961	-	inside	10224	517	NearestLocation	ns
AC079822.1	chr3	167829976	167830210	235	*	1.26998	1.16755	1.31859	-0.000376362	0.681346	1	105636	ENSG00000287319	167794947	167811081	-	upstream	-18895	18895	NearestLocation	ns
AC021028.1	chr10	80509297	80510151	855	*	3.88464	3.59595	4.00986	-0.000376364	0.655499	0.999946	18654	ENSG00000226659	80529597	80535942	-	downstream	26645	19446	NearestLocation	ns
EP300	chr22	41092270	41092731	462	*	5.18893	1.16755	5.74397	-0.00037639	0.628159	0.999946	99541	ENSG00000100393	41092592	41180077	+	overlapStart	-322	139	NearestLocation	ns
APH1B	chr15	63321593	63321817	225	*	4.22065	1.10837	4.7489	-0.000376408	0.629034	0.999946	52516	ENSG00000138613	63276018	63309126	+	downstream	45575	12467	NearestLocation	ns
PIK3CD-AS2	chr1	9753772	9753901	130	*	1.62397	0.755919	1.91799	-0.000376433	0.661985	1	1382	ENSG00000231789	9672426	9687555	-	upstream	-66217	66217	NearestLocation	ns
AC027288.3	chr12	79521132	79521329	198	*	1.62397	0.755919	1.91799	-0.000376433	0.661985	1	39522	ENSG00000257894	79341205	79503396	-	upstream	-17736	17736	NearestLocation	ns
SESN2	chr1	28264981	28265232	252	*	1.95301	2.04666	1.9038	-0.000376443	0.632188	1	3767	ENSG00000130766	28259518	28282491	+	inside	5463	5463	NearestLocation	ns
AL357874.1	chr9	35646169	35647063	895	*	3.62768	3.3018	3.76662	-0.000376461	0.657331	0.999946	140555	ENSG00000227933	35646270	35647099	+	overlapStart	-101	36	NearestLocation	ns
LINC02252	chr15	34701599	34701736	138	*	1.79675	1.54107	1.90938	-0.000376468	0.636796	1	50474	ENSG00000261304	34651135	34671095	-	upstream	-30504	30504	NearestLocation	ns
AL031673.1	chr20	25660804	25660964	161	*	1.79675	1.54107	1.90938	-0.000376468	0.636796	1	90841	ENSG00000278383	25680781	25681246	+	upstream	-19977	19817	NearestLocation	ns
AL391119.1	chr20	26092683	26092857	175	*	1.79675	1.54107	1.90938	-0.000376468	0.636796	1	90889	ENSG00000230440	26132887	26134198	-	downstream	41515	40030	NearestLocation	ns
LINC01997	chr3	169002746	169002929	184	*	1.79675	1.54107	1.90938	-0.000376468	0.636796	1	105683	ENSG00000241383	169003022	169038416	+	upstream	-276	93	NearestLocation	ns
MACF1	chr1	39118249	39118391	143	*	1.69541	1.3914	1.82634	-0.000376563	0.646864	1	4875	ENSG00000127603	39081316	39487177	+	inside	36933	36933	NearestLocation	ns
CENPJ	chr13	24900197	24900330	134	*	6.60265	1.28853	7.17548	-0.000376572	0.627029	0.999946	42972	ENSG00000151849	24882279	24922889	-	inside	22692	17918	NearestLocation	ns
SPON1	chr11	13961205	13961416	212	*	1.69617	1.3914	1.82739	-0.000376586	0.646836	1	25297	ENSG00000262655	13962723	14268133	+	upstream	-1518	1307	NearestLocation	ns
AC126763.1	chr16	15220005	15220402	398	*	2.37694	2.49152	2.31605	-0.000376603	0.626504	0.999946	58777	ENSG00000257391	15154903	15157020	+	downstream	65102	62985	NearestLocation	ns
SLC12A6	chr15	34305936	34306364	429	*	2.37718	2.49152	2.31642	-0.000376604	0.626503	0.999946	50445	ENSG00000140199	34229784	34338060	-	inside	32124	31696	NearestLocation	ns
ZBTB24	chr6	109483379	109483668	290	*	2.37973	1.58514	2.65682	-0.00037661	0.632063	0.999946	124118	ENSG00000112365	109462594	109483237	-	upstream	-142	142	NearestLocation	ns
HIST3H3	chr1	228438605	228438817	213	*	1.66282	1.49561	1.73968	-0.000376617	0.645978	1	12983	ENSG00000168148	228424845	228425325	-	upstream	-13280	13280	NearestLocation	ns
COA7	chr1	52701154	52701296	143	*	1.78687	1.49561	1.91306	-0.000376623	0.646341	1	5992	ENSG00000162377	52684449	52698347	-	upstream	-2807	2807	NearestLocation	ns
RAB11FIP5	chr2	73175565	73176075	511	*	2.67912	2.31494	2.83169	-0.000376631	0.626829	0.999946	83187	ENSG00000135631	73073382	73156721	-	upstream	-18844	18844	NearestLocation	ns
AC109439.2	chr5	136770045	136770398	354	*	2.69888	2.81263	2.63845	-0.000376663	0.627347	0.999946	119448	ENSG00000250284	136734830	136763409	+	downstream	35215	6636	NearestLocation	ns
ACER3	chr11	76862002	76862194	193	*	1.01326	1.2342	0.888654	-0.000376712	0.716687	1	31416	ENSG00000078124	76860867	77026797	+	inside	1135	1135	NearestLocation	ns
PDE5A	chr4	119628541	119629315	775	*	3.54524	3.59786	3.51819	-0.000376719	0.66283	0.999946	111078	ENSG00000138735	119494397	119628804	-	overlapStart	263	263	NearestLocation	ns
TMEM9	chr1	201170684	201171813	1130	*	4.07526	4.02941	4.09765	-0.000376865	0.679969	0.999946	11090	ENSG00000116857	201134772	201171574	-	overlapStart	890	239	NearestLocation	ns
KLK15	chr19	50844231	50844337	107	*	2.04334	1.44021	2.27088	-0.000376874	0.639947	1	78104	ENSG00000174562	50825289	50837213	-	upstream	-7018	7018	NearestLocation	ns
ABALON	chr20	31719418	31719685	268	*	2.81722	2.89115	2.77878	-0.000376885	0.633603	0.999946	91112	ENSG00000281376	31721507	31723409	+	upstream	-2089	1822	NearestLocation	ns
FENDRR	chr16	86487892	86488113	222	*	0.196646	0	0.323928	-0.000376921	0.799656	1	62642	ENSG00000268388	86474529	86509099	-	inside	21207	13363	NearestLocation	ns
AL391832.4	chr1	234933187	234933298	112	*	1.62546	0.755919	1.91982	-0.000376932	0.662415	1	13432	ENSG00000286263	234811052	234932653	-	upstream	-534	534	NearestLocation	ns
WSPAR	chr5	133881732	133881967	236	*	1.62546	0.755919	1.91982	-0.000376932	0.662415	1	119063	ENSG00000249073	133913677	133917269	+	upstream	-31945	31710	NearestLocation	ns
SCX	chr8	144210567	144210689	123	*	1.62626	0.755919	1.9208	-0.000376957	0.662376	1	139922	ENSG00000260428	144266453	144268481	+	upstream	-55886	55764	NearestLocation	ns
AC016027.3	chr22	17981613	17981807	195	*	0	0	0	-0.000376978	0.807006	1	97825	ENSG00000235445	17983205	17983619	-	downstream	2006	1398	NearestLocation	ns
AC093292.1	chr5	44697082	44697261	180	*	0	0	0	-0.000376978	0.807006	1	115959	ENSG00000250418	44698431	44700808	-	downstream	3726	1170	NearestLocation	ns
TNIP1	chr5	151059885	151060046	162	*	0	0	0	-0.000376978	0.807006	1	120934	ENSG00000145901	151029945	151093577	-	inside	33692	29940	NearestLocation	ns
AC091980.2	chr5	171327026	171327162	137	*	0	0	0	-0.000376978	0.807006	1	121164	ENSG00000275038	171305980	171309777	-	upstream	-17249	17249	NearestLocation	ns
PGF	chr14	74951518	74951754	237	*	1.40594	1.34088	1.4374	-0.000377034	0.660762	1	48268	ENSG00000119630	74941834	74955626	-	inside	4108	3872	NearestLocation	ns
NKX6-2	chr10	132779867	132780029	163	*	0.197721	0	0.325404	-0.000377061	0.799557	1	23574	ENSG00000148826	132783179	132786147	-	downstream	6280	3150	NearestLocation	ns
SLC16A5	chr17	75096129	75096426	298	*	2.44019	2.56327	2.37447	-0.00037707	0.626188	0.999946	69173	ENSG00000170190	75087727	75106162	+	inside	8402	8402	NearestLocation	ns
FER1L6-AS1	chr8	124042890	124043112	223	*	2.23214	2.17266	2.26098	-0.000377101	0.627056	1	137922	ENSG00000181171	123984138	124040782	-	upstream	-2108	2108	NearestLocation	ns
QSOX2	chr9	136228517	136228731	215	*	2.23161	2.17266	2.26021	-0.000377102	0.627055	1	144688	ENSG00000165661	136206333	136245841	-	inside	17324	17110	NearestLocation	ns
ABI3	chr17	49191941	49192740	800	*	3.53085	3.61046	3.48934	-0.000377127	0.657233	0.999946	67165	ENSG00000108798	49210411	49223225	+	upstream	-18470	17671	NearestLocation	ns
TTYH3	chr7	2629582	2630126	545	*	2.45822	2.3914	2.49051	-0.000377152	0.626722	0.999946	125790	ENSG00000136295	2631986	2664802	+	upstream	-2404	1860	NearestLocation	ns
AL162574.2	chr13	106775144	106775385	242	*	1.19232	0.487424	1.44722	-0.000377162	0.708718	1	46414	ENSG00000278698	106773623	106774279	-	upstream	-865	865	NearestLocation	ns
HOXB13	chr17	48728202	48728566	365	*	2.82755	2.83428	2.82417	-0.000377185	0.632659	0.999946	67114	ENSG00000159184	48724763	48729178	-	inside	976	612	NearestLocation	ns
NR2E3	chr15	71789990	71790502	513	*	3.66852	3.76553	3.61745	-0.000377188	0.663907	0.999946	53466	ENSG00000278570	71792638	71818259	+	upstream	-2648	2136	NearestLocation	ns
AC068286.2	chr2	15002825	15003118	294	*	1.90932	1.54107	2.0633	-0.00037719	0.635776	1	80301	ENSG00000287291	14705668	14992066	-	upstream	-10759	10759	NearestLocation	ns
AC026765.3	chr12	114671943	114672048	106	*	1.90899	1.54107	2.06286	-0.000377194	0.635772	1	40894	ENSG00000257817	114682292	114767989	+	upstream	-10349	10244	NearestLocation	ns
AC090579.1	chr8	106657446	106657622	177	*	2.30295	2.3914	2.25661	-0.000377203	0.626793	0.999946	136954	ENSG00000253582	106520474	106657548	-	overlapStart	102	74	NearestLocation	ns
C1orf167	chr1	11758809	11758975	167	*	0.4582	0.288529	0.536096	-0.000377261	0.780137	1	1630	ENSG00000215910	11761787	11789585	+	upstream	-2978	2812	NearestLocation	ns
TBX19	chr1	168297966	168298137	172	*	0.4582	0.288529	0.536096	-0.000377261	0.780137	1	10089	ENSG00000143178	168280877	168314426	+	inside	17089	16289	NearestLocation	ns
ASS1	chr9	130370131	130370284	154	*	0.4582	0.288529	0.536096	-0.000377261	0.780137	1	143794	ENSG00000130707	130444961	130501274	+	upstream	-74830	74677	NearestLocation	ns
AC004551.1	chr12	112998633	112998745	113	*	1.19339	0.487424	1.44857	-0.000377268	0.708559	1	40759	ENSG00000257452	112907628	113017751	-	inside	19118	19006	NearestLocation	ns
F7	chr13	113061879	113062006	128	*	0.899862	0.902461	0.898561	-0.000377341	0.738415	1	46974	ENSG00000057593	113105788	113120681	+	upstream	-43909	43782	NearestLocation	ns
LAMP2	chrX	120447477	120447709	233	*	0.899862	0.902461	0.898561	-0.000377341	0.738415	1	147535	ENSG00000005893	120427827	120469365	-	inside	21888	19650	NearestLocation	ns
KANSL3	chr2	96659640	96659816	177	*	0.459097	0.288529	0.537371	-0.000377345	0.780041	1	84113	ENSG00000114982	96593170	96642787	-	upstream	-16853	16853	NearestLocation	ns
SORCS2	chr4	7214412	7214579	168	*	0.459097	0.288529	0.537371	-0.000377345	0.780041	1	108148	ENSG00000184985	7192538	7742836	+	inside	21874	21874	NearestLocation	ns
NUMBL	chr19	40673530	40673663	134	*	2.15903	2.07785	2.19797	-0.000377394	0.628244	1	76118	ENSG00000105245	40665905	40690972	-	inside	17442	7625	NearestLocation	ns
AL121906.2	chr20	33623077	33623219	143	*	2.15903	2.07785	2.19797	-0.000377394	0.628244	1	91528	ENSG00000275223	33655701	33656423	-	downstream	33346	32482	NearestLocation	ns
AL031293.1	chr1	14929510	14929773	264	*	1.98077	1.97636	1.98296	-0.000377424	0.630428	1	1855	ENSG00000287756	14774469	14777727	-	upstream	-151783	151783	NearestLocation	ns
AL132639.2	chr14	39347934	39348170	237	*	0.756767	0.391401	0.909747	-0.000377443	0.746661	1	47611	ENSG00000258940	39265703	39267061	-	upstream	-80873	80873	NearestLocation	ns
AC017033.1	chr2	120897059	120897221	163	*	0.756767	0.391401	0.909747	-0.000377443	0.746661	1	85428	ENSG00000271709	120866378	120867403	-	upstream	-29656	29656	NearestLocation	ns
AC069257.1	chr3	196250129	196250271	143	*	0.756767	0.391401	0.909747	-0.000377443	0.746661	1	107076	ENSG00000228028	196250542	196251654	+	upstream	-413	271	NearestLocation	ns
BRD3OS	chr9	134036728	134036867	140	*	0.756767	0.391401	0.909747	-0.000377443	0.746661	1	144290	ENSG00000235106	134025481	134034666	+	downstream	11247	2062	NearestLocation	ns
AL022341.2	chr16	659319	659530	212	*	1.31424	0.67666	1.55133	-0.000377473	0.688919	1	57222	ENSG00000262528	654611	656194	-	upstream	-3125	3125	NearestLocation	ns
AL357052.1	chr6	19050935	19051101	167	*	1.31424	0.67666	1.55133	-0.000377473	0.688919	1	122157	ENSG00000231662	19290319	19321021	-	downstream	270086	239218	NearestLocation	ns
AP005019.1	chr11	72607381	72607510	130	*	2.08609	1.63533	2.26773	-0.000377525	0.635614	1	30721	ENSG00000256633	72584572	72587979	+	downstream	22809	19402	NearestLocation	ns
AL513217.1	chr1	201915362	201915491	130	*	0.758225	0.391401	0.911714	-0.000377549	0.746491	1	11237	ENSG00000223774	201893842	201899978	+	downstream	21520	15384	NearestLocation	ns
RPS13	chr11	17072295	17072418	124	*	0.758225	0.391401	0.911714	-0.000377549	0.746491	1	25604	ENSG00000110700	17074388	17077715	-	downstream	5420	1970	NearestLocation	ns
TSPAN18-AS1	chr11	44792752	44792942	191	*	0.758225	0.391401	0.911714	-0.000377549	0.746491	1	27300	ENSG00000255032	44719392	44736692	-	upstream	-56060	56060	NearestLocation	ns
TEX29	chr13	111441254	111441412	159	*	0.758225	0.391401	0.911714	-0.000377549	0.746491	1	46789	ENSG00000153495	111316184	111344249	+	downstream	125070	97005	NearestLocation	ns
LINC00974	chr17	41547563	41547692	130	*	0.758225	0.391401	0.911714	-0.000377549	0.746491	1	66140	ENSG00000226629	41549606	41554495	-	downstream	6932	1914	NearestLocation	ns
PCGF3	chr4	699803	700030	228	*	0.758225	0.391401	0.911714	-0.000377549	0.746491	1	107282	ENSG00000185619	705748	770640	+	upstream	-5945	5718	NearestLocation	ns
PNMA3	chrX	153030742	153030931	190	*	0.758225	0.391401	0.911714	-0.000377549	0.746491	1	148312	ENSG00000183837	153056409	153060467	+	upstream	-25667	25478	NearestLocation	ns
AL365181.2	chr1	156639750	156640120	371	*	2.22369	2.14348	2.26218	-0.000377569	0.62878	1	9496	ENSG00000272068	156637783	156641004	-	inside	1254	884	NearestLocation	ns
KCNMA1-AS2	chr10	77065996	77066115	120	*	1.31727	0.67666	1.55517	-0.000377572	0.693009	1	18140	ENSG00000225497	77147652	77150100	+	upstream	-81656	81537	NearestLocation	ns
AC008649.1	chr19	38571951	38572504	554	*	2.45675	2.26162	2.54523	-0.000377578	0.625852	0.999946	75706	ENSG00000267291	38596346	38601694	+	upstream	-24395	23842	NearestLocation	ns
WDHD1	chr14	54990444	54990554	111	*	1.31492	0.67666	1.55219	-0.000377643	0.689943	1	47781	ENSG00000198554	54938949	55027105	-	inside	36661	36551	NearestLocation	ns
AP003173.1	chr11	106578566	106578669	104	*	1.79772	1.54107	1.91073	-0.000377673	0.635816	1	32761	ENSG00000287802	106465985	106469296	+	downstream	112581	109270	NearestLocation	ns
RNF114	chr20	49956783	49956981	199	*	1.79772	1.54107	1.91073	-0.000377673	0.635816	1	94155	ENSG00000124226	49936336	49953885	+	downstream	20447	2898	NearestLocation	ns
TMEM203	chr9	137205547	137205954	408	*	2.63337	1.80059	2.91939	-0.000377689	0.626831	0.999946	144998	ENSG00000187713	137204082	137205648	-	overlapStart	101	101	NearestLocation	ns
AC090023.1	chr12	65427410	65427665	256	*	1.22157	1.28853	1.18689	-0.000377692	0.678943	1	39132	ENSG00000255866	65556925	65560889	+	upstream	-129515	129260	NearestLocation	ns
LTA4H	chr12	96071121	96071382	262	*	1.22157	1.28853	1.18689	-0.000377692	0.678943	1	39910	ENSG00000111144	96000753	96043520	-	upstream	-27601	27601	NearestLocation	ns
AC009102.2	chr16	56363252	56363774	523	*	1.22157	1.28853	1.18689	-0.000377692	0.678943	1	60610	ENSG00000272372	56351886	56353524	-	upstream	-9728	9728	NearestLocation	ns
AC002546.1	chr17	69477510	69477750	241	*	1.22157	1.28853	1.18689	-0.000377692	0.678943	1	68800	ENSG00000267653	69477139	69501755	-	inside	24245	371	NearestLocation	ns
AC005154.3	chr7	30546961	30547118	158	*	1.22157	1.28853	1.18689	-0.000377692	0.678943	1	126948	ENSG00000263683	30550217	30551569	+	upstream	-3256	3099	NearestLocation	ns
AC011446.2	chr19	13164850	13165020	171	*	2.06362	2.07785	2.05646	-0.000377701	0.62775	1	73416	ENSG00000267598	13153071	13154193	-	upstream	-10657	10657	NearestLocation	ns
ADGRG1	chr16	57606968	57607092	125	*	1.91099	1.54107	2.06556	-0.000377723	0.635758	1	60767	ENSG00000205336	57610652	57665580	+	upstream	-3684	3560	NearestLocation	ns
DLG2	chr11	85395325	85395580	256	*	1.91001	1.54107	2.06424	-0.000377734	0.635745	1	31858	ENSG00000150672	83455012	85627922	-	inside	232597	232342	NearestLocation	ns
ARAP3	chr5	141702604	141702708	105	*	1.91001	1.54107	2.06424	-0.000377734	0.635745	1	120133	ENSG00000120318	141653401	141682230	-	upstream	-20374	20374	NearestLocation	ns
LINGO1-AS2	chr15	77670763	77670978	216	*	1.2221	1.28853	1.1877	-0.000377738	0.678856	1	54297	ENSG00000259281	77660052	77668074	+	downstream	10711	2689	NearestLocation	ns
RAI1	chr17	17711662	17711882	221	*	1.2221	1.28853	1.1877	-0.000377738	0.678856	1	64059	ENSG00000108557	17681458	17811453	+	inside	30204	30204	NearestLocation	ns
AC011228.1	chr7	54640230	54640369	140	*	1.2221	1.28853	1.1877	-0.000377738	0.678856	1	127966	ENSG00000228735	54576052	54578794	-	upstream	-61436	61436	NearestLocation	ns
AC093583.1	chr7	151804072	151804317	246	*	1.2221	1.28853	1.1877	-0.000377738	0.678856	1	132119	ENSG00000242048	151806490	151810820	+	upstream	-2418	2173	NearestLocation	ns
DCT	chr13	94496831	94497221	391	*	1.7462	1.94288	1.63679	-0.00037776	0.634106	1	45710	ENSG00000080166	94436811	94479682	-	upstream	-17149	17149	NearestLocation	ns
AC018521.7	chr17	47878620	47878846	227	*	1.7462	1.94288	1.63679	-0.00037776	0.634106	1	66997	ENSG00000266821	47879472	47882398	-	downstream	3778	626	NearestLocation	ns
AL353648.1	chr13	30486251	30486513	263	*	2.3453	1.97636	2.49952	-0.000377773	0.630459	0.999946	43664	ENSG00000285840	30466117	30482312	+	downstream	20134	3939	NearestLocation	ns
AL357972.1	chr1	233707673	233708183	511	*	2.40439	2.20126	2.49614	-0.000377773	0.625637	0.999946	13341	ENSG00000286109	233724454	233730746	+	upstream	-16781	16271	NearestLocation	ns
KCNIP2	chr10	101842174	101842780	607	*	2.92461	2.36636	3.13928	-0.000377776	0.628111	0.999946	20379	ENSG00000120049	101825974	101843920	-	inside	1746	1140	NearestLocation	ns
C16orf71	chr16	4717628	4717913	286	*	1.70898	2.01479	1.52774	-0.000377841	0.63434	1	58145	ENSG00000166246	4734344	4749396	+	upstream	-16716	16431	NearestLocation	ns
CHMP4B	chr20	33819472	33819592	121	*	1.40339	1.34088	1.43366	-0.000377859	0.657575	1	91570	ENSG00000101421	33811348	33854366	+	inside	8124	8124	NearestLocation	ns
OSGIN2	chr8	89867398	89867547	150	*	1.40339	1.34088	1.43366	-0.000377859	0.657575	1	135898	ENSG00000164823	89901849	89927888	+	upstream	-34451	34302	NearestLocation	ns
EFNA1	chr1	155125400	155125613	214	*	2.20964	2.36636	2.12439	-0.000377868	0.627797	1	9275	ENSG00000169242	155127876	155134899	+	upstream	-2476	2263	NearestLocation	ns
KIRREL3-AS1	chr11	126521329	126521709	381	*	1.84286	2.04666	1.72903	-0.000378023	0.630295	1	34823	ENSG00000257271	126543947	126610948	+	upstream	-22618	22238	NearestLocation	ns
AC009041.3	chr16	1062929	1063122	194	*	1.84286	2.04666	1.72903	-0.000378023	0.630295	1	57360	ENSG00000261720	1065240	1066502	+	upstream	-2311	2118	NearestLocation	ns
PTTG1IP	chr21	44855086	44855268	183	*	0.977071	0.391401	1.19967	-0.000378024	0.742207	1	97528	ENSG00000183255	44849585	44873903	-	inside	18817	5501	NearestLocation	ns
CSF1R	chr5	150115062	150115640	579	*	2.88443	2.83428	2.90886	-0.000378035	0.631942	0.999946	120837	ENSG00000182578	150053291	150113372	-	upstream	-1690	1690	NearestLocation	ns
CDH22	chr20	46253421	46253652	232	*	2.29229	2.2342	2.32048	-0.000378041	0.626587	1	93529	ENSG00000149654	46173739	46308498	-	inside	55077	54846	NearestLocation	ns
KCNB1	chr20	49523862	49524194	333	*	2.03507	2.14348	1.97766	-0.000378074	0.627775	1	94082	ENSG00000158445	49293394	49484297	-	upstream	-39565	39565	NearestLocation	ns
MSANTD1	chr4	3230733	3230843	111	*	1.35855	0.487424	1.65326	-0.000378075	0.705635	1	107761	ENSG00000188981	3244369	3271738	+	upstream	-13636	13526	NearestLocation	ns
BECN2	chr1	241976796	241976940	145	*	1.62586	0.755919	1.92031	-0.000378096	0.660662	1	13705	ENSG00000196289	241957767	241959062	+	downstream	19029	17734	NearestLocation	ns
LINC00523	chr14	100665371	100666121	751	*	2.97199	2.77843	3.05983	-0.000378104	0.62742	0.999946	48879	ENSG00000196273	100657250	100676069	+	inside	8121	8121	NearestLocation	ns
PRCP	chr11	82985744	82985905	162	*	1.22446	1.28853	1.19133	-0.000378114	0.68152	1	31754	ENSG00000137509	82822936	82970584	-	upstream	-15160	15160	NearestLocation	ns
LRSAM1	chr9	127464065	127464246	182	*	1.22446	1.28853	1.19133	-0.000378114	0.68152	1	143235	ENSG00000148356	127451486	127503501	+	inside	12579	12579	NearestLocation	ns
SHISA2	chr13	25954620	25954857	238	*	1.91054	1.54107	2.06496	-0.000378116	0.635111	1	43090	ENSG00000180730	26044597	26051031	-	downstream	96411	89740	NearestLocation	ns
UBALD1	chr16	4599379	4599544	166	*	1.91054	1.54107	2.06496	-0.000378116	0.635111	1	58114	ENSG00000153443	4608883	4615027	-	downstream	15648	9339	NearestLocation	ns
PSG3	chr19	42763412	42763537	126	*	1.90956	1.54107	2.06363	-0.000378128	0.635098	1	76528	ENSG00000221826	42721638	42740481	-	upstream	-22931	22931	NearestLocation	ns
ASIP	chr20	34221887	34222034	148	*	1.90956	1.54107	2.06363	-0.000378128	0.635098	1	91642	ENSG00000101440	34194569	34269344	+	inside	27318	27318	NearestLocation	ns
NFRKB	chr11	129864522	129864716	195	*	1.39122	1.28853	1.43995	-0.000378132	0.683239	1	35122	ENSG00000170322	129863636	129895590	-	inside	31068	886	NearestLocation	ns
AP002336.3	chr11	70334813	70334959	147	*	1.22499	1.28853	1.19214	-0.000378158	0.681434	1	30375	ENSG00000255539	70324871	70327209	-	upstream	-7604	7604	NearestLocation	ns
ZNF345	chr19	36828572	36828747	176	*	1.22499	1.28853	1.19214	-0.000378158	0.681434	1	75440	ENSG00000251247	36850361	36913029	+	upstream	-21789	21614	NearestLocation	ns
AL162457.2	chr20	61859802	61859969	168	*	1.22499	1.28853	1.19214	-0.000378158	0.681434	1	95909	ENSG00000225106	61738219	61755056	-	upstream	-104746	104746	NearestLocation	ns
AHRR	chr5	337810	338127	318	*	3.40671	3.45636	3.38123	-0.000378194	0.654053	0.999946	112332	ENSG00000063438	321759	435110	+	inside	16051	16051	NearestLocation	ns
VPS9D1	chr16	89738062	89738277	216	*	1.62382	0.755919	1.91781	-0.000378212	0.658803	1	63199	ENSG00000075399	89707134	89720898	-	upstream	-17164	17164	NearestLocation	ns
ZNF665	chr19	53182155	53182302	148	*	1.62382	0.755919	1.91781	-0.000378212	0.658803	1	78501	ENSG00000197497	53159213	53193386	-	inside	11231	11084	NearestLocation	ns
AC069421.3	chr3	193732241	193733015	775	*	2.35906	2.44444	2.31439	-0.000378223	0.626063	0.999946	106738	ENSG00000287206	193771874	193782758	+	upstream	-39633	38859	NearestLocation	ns
RGPD4-AS1	chr2	107803732	107803841	110	*	1.62462	0.755919	1.91879	-0.000378238	0.658765	1	84675	ENSG00000230651	107823063	107826891	-	downstream	23159	19222	NearestLocation	ns
FRY-AS1	chr13	31945202	31945324	123	*	2.53806	2.41601	2.59542	-0.000378242	0.625201	0.999946	43840	ENSG00000237637	32025314	32031639	-	downstream	86437	79990	NearestLocation	ns
AC023590.1	chr8	118235346	118235485	140	*	2.15893	2.07785	2.19782	-0.00037827	0.627332	1	137509	ENSG00000225885	118282139	118400605	+	upstream	-46793	46654	NearestLocation	ns
AC023302.1	chr15	80696240	80696716	477	*	3.50403	3.68323	3.40532	-0.000378278	0.65849	0.999946	54736	ENSG00000271983	80693216	80693707	-	upstream	-2533	2533	NearestLocation	ns
OR5B21	chr11	58507393	58507567	175	*	1.64146	1.17775	1.82725	-0.000378278	0.756449	1	28108	ENSG00000198283	58507175	58508105	-	inside	712	218	NearestLocation	ns
TESK2	chr1	45490694	45490854	161	*	0	0	0.336014	-0.000378336	0.80212	1	5590	ENSG00000070759	45343883	45491163	-	inside	469	309	NearestLocation	ns
SUSD4	chr1	223364588	223364729	142	*	0	0	0.336014	-0.000378336	0.80212	1	12508	ENSG00000143502	223220819	223364178	-	upstream	-410	410	NearestLocation	ns
SPTLC2	chr14	77558126	77558289	164	*	0	0	0.336014	-0.000378336	0.80212	1	48394	ENSG00000100596	77505997	77616773	-	inside	58647	52129	NearestLocation	ns
AL162872.1	chr14	83201166	83201358	193	*	0	0	0.336014	-0.000378336	0.80212	1	48443	ENSG00000258426	83018201	83039602	-	upstream	-161564	161564	NearestLocation	ns
MED13	chr17	62138620	62138847	228	*	0	0	0.336014	-0.000378336	0.80212	1	68055	ENSG00000108510	61942605	62065278	-	upstream	-73342	73342	NearestLocation	ns
AC012360.1	chr2	105324678	105324939	262	*	0	0	0.336014	-0.000378336	0.80212	1	84577	ENSG00000235319	105324210	105330529	+	inside	468	468	NearestLocation	ns
ASTN2	chr9	117231821	117231960	140	*	0	0	0.336014	-0.000378336	0.80212	1	142589	ENSG00000148219	116425225	117415070	-	inside	183249	183110	NearestLocation	ns
AP003027.1	chr11	108976983	108977110	128	*	1.3485	1.62791	1.18547	-0.000378341	0.670918	1	32896	ENSG00000203334	108957718	108959797	+	downstream	19265	17186	NearestLocation	ns
LINC02590	chr2	43059591	43059838	248	*	1.3485	1.62791	1.18547	-0.000378341	0.670918	1	81800	ENSG00000233978	43041193	43043782	-	upstream	-15809	15809	NearestLocation	ns
CACUL1	chr10	118835720	118835972	253	*	2.97783	2.96267	2.98535	-0.00037844	0.635313	0.999946	21727	ENSG00000151893	118674167	118755249	-	upstream	-80471	80471	NearestLocation	ns
AC093730.1	chr4	63563188	63563574	387	*	2.11257	1.54107	2.33109	-0.000378524	0.634456	1	109733	ENSG00000250775	63465511	63529761	-	upstream	-33427	33427	NearestLocation	ns
AC015802.4	chr17	76557076	76557288	213	*	1.95007	2.04666	1.89924	-0.000378593	0.629275	1	69443	ENSG00000267546	76545668	76557683	-	inside	607	395	NearestLocation	ns
HP1BP3	chr1	20861689	20861852	164	*	1.19212	0.487424	1.44697	-0.00037869	0.705567	1	2781	ENSG00000127483	20742679	20787323	-	upstream	-74366	74366	NearestLocation	ns
ING1	chr13	110676392	110676589	198	*	1.19212	0.487424	1.44697	-0.00037869	0.705567	1	46667	ENSG00000153487	110712736	110723339	+	upstream	-36344	36147	NearestLocation	ns
AC093627.1	chr7	110153	110301	149	*	1.19212	0.487424	1.44697	-0.00037869	0.705567	1	125249	ENSG00000232325	70972	95683	-	upstream	-14470	14470	NearestLocation	ns
AC105213.1	chr8	137737484	137737845	362	*	2.82183	2.8159	2.82479	-0.00037871	0.629694	0.999946	138863	ENSG00000285817	137524755	137645564	-	upstream	-91920	91920	NearestLocation	ns
AC004882.2	chr22	29717906	29718168	263	*	1.83099	2.16755	1.6278	-0.000378721	0.633567	1	98854	ENSG00000239446	29711820	29719714	-	inside	1808	1546	NearestLocation	ns
ZMYND8	chr20	47358739	47359051	313	*	3.32305	3.44444	3.25829	-0.00037882	0.651174	0.999946	93710	ENSG00000101040	47209214	47356889	-	upstream	-1850	1850	NearestLocation	ns
LILRA4	chr19	54338200	54338423	224	*	2.29837	1.58514	2.55541	-0.00037888	0.629849	1	78724	ENSG00000239961	54333185	54339162	-	inside	962	739	NearestLocation	ns
EXD3	chr9	137383230	137383887	658	*	2.6778	2.31494	2.82991	-0.000378891	0.625138	0.999946	145065	ENSG00000187609	137306896	137423211	-	inside	39981	39324	NearestLocation	ns
LINC00592	chr12	52170523	52170933	411	*	2.20238	2.46818	2.04853	-0.000378918	0.624795	1	38215	ENSG00000258279	52164115	52223813	+	inside	6408	6408	NearestLocation	ns
GNB1L	chr22	19880752	19881410	659	*	4.69128	3.04388	5.11394	-0.000378924	0.646597	0.999946	98096	ENSG00000185838	19783223	19854939	-	upstream	-25813	25813	NearestLocation	ns
LINC02740	chr11	42481875	42481990	116	*	1.31388	0.67666	1.55086	-0.000378974	0.683024	1	27086	ENSG00000255109	42183292	42253721	-	upstream	-228154	228154	NearestLocation	ns
AL096794.1	chr6	105402956	105403353	398	*	4.58661	2.14348	5.08032	-0.000379015	0.631943	0.999946	124016	ENSG00000286084	105403207	105588802	+	overlapStart	-251	146	NearestLocation	ns
ABHD15-AS1	chr17	29512756	29512939	184	*	1.34452	1.62791	1.17878	-0.000379083	0.666913	1	64588	ENSG00000264031	29560547	29707090	+	upstream	-47791	47608	NearestLocation	ns
AP000550.1	chr22	21137232	21137450	219	*	1.94996	2.04666	1.89906	-0.000379119	0.628633	1	98392	ENSG00000197210	21114607	21124451	-	upstream	-12781	12781	NearestLocation	ns
AC097480.2	chr4	28675154	28675311	158	*	1.46798	0.67666	1.74429	-0.000379125	0.681453	1	108884	ENSG00000286141	28580991	28600845	-	upstream	-74309	74309	NearestLocation	ns
AC137561.1	chr12	19640024	19640147	124	*	1.0141	1.2342	0.89002	-0.000379231	0.712034	1	36740	ENSG00000287074	19582317	19583274	+	downstream	57707	56750	NearestLocation	ns
LINC02145	chr5	6324799	6324936	138	*	1.0141	1.2342	0.89002	-0.000379231	0.712034	1	113400	ENSG00000250490	6310441	6339884	-	inside	15085	14358	NearestLocation	ns
LINC02333	chr13	52269332	52269520	189	*	1.75098	1.59279	1.82401	-0.000379245	0.642862	1	44977	ENSG00000271564	52334295	52341896	+	upstream	-64963	64775	NearestLocation	ns
KRT73	chr12	52615999	52616314	316	*	1.92248	2.1137	1.81645	-0.000379248	0.630288	1	38299	ENSG00000186049	52607570	52618559	-	inside	2560	2245	NearestLocation	ns
AC021035.1	chr10	111561924	111562071	148	*	1.74381	1.94288	1.63293	-0.000379304	0.631868	1	21127	ENSG00000227851	111349939	111352103	-	upstream	-209821	209821	NearestLocation	ns
PTPRJ-AS1	chr11	48045557	48045828	272	*	1.74418	1.94288	1.63353	-0.000379325	0.631845	1	27803	ENSG00000254879	48014406	48015855	-	upstream	-29702	29702	NearestLocation	ns
KIAA0040	chr1	175146770	175146909	140	*	2.33827	2.10837	2.44079	-0.000379333	0.624791	0.999946	10268	ENSG00000235750	175156986	175192999	-	downstream	46229	10077	NearestLocation	ns
ERCC6	chr10	49538998	49540026	1029	*	3.28378	3.39359	3.22557	-0.000379381	0.648686	0.999946	16210	ENSG00000225830	49454470	49539538	-	overlapStart	540	488	NearestLocation	ns
TELO2	chr16	1501757	1501951	195	*	1.62422	0.755919	1.9183	-0.000379382	0.657104	1	57484	ENSG00000100726	1493344	1510457	+	inside	8413	8413	NearestLocation	ns
LHX1-DT	chr17	36892681	36892811	131	*	2.38221	2.26162	2.43893	-0.000379395	0.624341	0.999946	65473	ENSG00000277268	36861674	36936670	-	inside	43989	31007	NearestLocation	ns
AL354696.2	chr13	41145701	41145971	271	*	1.66297	1.49561	1.73989	-0.000379422	0.642523	1	44189	ENSG00000278390	41132939	41236686	+	inside	12762	12762	NearestLocation	ns
CD2BP2-DT	chr16	30357567	30357892	326	*	1.66297	1.49561	1.73989	-0.000379422	0.642523	1	59812	ENSG00000260219	30355441	30357104	+	downstream	2126	463	NearestLocation	ns
CDK5RAP1	chr20	33382834	33382998	165	*	2.47977	2.20126	2.60116	-0.000379449	0.624178	0.999946	91483	ENSG00000101391	33358839	33401561	-	inside	18727	18563	NearestLocation	ns
BRF2	chr8	37841673	37842146	474	*	2.36337	2.56327	2.25197	-0.00037949	0.624192	0.999946	133505	ENSG00000104221	37843268	37849861	-	downstream	8188	1122	NearestLocation	ns
L34079.2	chr19	43554554	43554862	309	*	2.72449	2.37082	2.87337	-0.000379501	0.624343	0.999946	76663	ENSG00000269177	43553445	43555494	+	inside	1109	632	NearestLocation	ns
AC103796.1	chr11	27905795	27905981	187	*	1.98849	1.83105	2.06121	-0.000379501	0.637509	1	26364	ENSG00000255496	27696312	27877648	-	upstream	-28147	28147	NearestLocation	ns
PMVK	chr1	154936454	154936653	200	*	2.4032	2.20126	2.49447	-0.000379504	0.624101	0.999946	9218	ENSG00000163344	154924740	154936719	-	inside	265	66	NearestLocation	ns
AP000697.1	chr21	36701627	36701863	237	*	1.60479	1.9086	1.42494	-0.00037952	0.637939	1	97166	ENSG00000224269	36698773	36701564	-	upstream	-63	63	NearestLocation	ns
POLG	chr15	89296839	89297206	368	*	2.93407	2.9086	2.94664	-0.000379578	0.633919	0.999946	55502	ENSG00000140521	89305198	89334861	-	downstream	38022	7992	NearestLocation	ns
SLC16A12	chr10	89531444	89531643	200	*	2.01355	1.54107	2.20212	-0.000379644	0.63301	1	19201	ENSG00000152779	89430299	89556641	-	inside	25197	24998	NearestLocation	ns
NIPBL-DT	chr5	36875916	36876093	178	*	2.84103	2.69333	2.90957	-0.00037969	0.627487	0.999946	115556	ENSG00000285967	36864425	36876700	-	inside	784	607	NearestLocation	ns
FAM83D	chr20	38900030	38900186	157	*	2.08479	1.63533	2.26601	-0.000379703	0.632045	1	92536	ENSG00000101447	38926312	38953106	+	upstream	-26282	26126	NearestLocation	ns
PRPH	chr12	49292830	49292982	153	*	2.1737	1.97636	2.26309	-0.000379706	0.627976	1	37921	ENSG00000135406	49293252	49298686	+	upstream	-422	270	NearestLocation	ns
LINC02711	chr11	87408220	87408485	266	*	2.11335	1.54107	2.33209	-0.000379707	0.6335	1	32024	ENSG00000255183	87718354	87719411	-	downstream	311191	309869	NearestLocation	ns
PLK2	chr5	58459468	58459655	188	*	2.09749	1.8672	2.20017	-0.000379707	0.631906	1	116337	ENSG00000145632	58453982	58460139	-	inside	671	484	NearestLocation	ns
AC025839.1	chr8	141646578	141646796	219	*	2.52173	2.58514	2.48894	-0.000379716	0.624525	0.999946	139129	ENSG00000287677	141581684	141585260	+	downstream	64894	61318	NearestLocation	ns
AL390243.1	chr1	57262759	57262967	209	*	0.755499	0.391401	0.908036	-0.000379738	0.740575	1	6342	ENSG00000227935	57386576	57387450	+	upstream	-123817	123609	NearestLocation	ns
AC245100.6	chr1	148362337	148362552	216	*	0.755499	0.391401	0.908036	-0.000379738	0.740575	1	8601	ENSG00000272824	148358245	148358686	-	upstream	-3651	3651	NearestLocation	ns
AC023825.2	chr16	57058805	57058936	132	*	0.755499	0.391401	0.908036	-0.000379738	0.740575	1	60678	ENSG00000260145	57052505	57058497	-	upstream	-308	308	NearestLocation	ns
NUDT19	chr19	32700218	32700348	131	*	0.755499	0.391401	0.908036	-0.000379738	0.740575	1	74578	ENSG00000213965	32691961	32713796	+	inside	8257	8257	NearestLocation	ns
AC079841.2	chr3	121417580	121417759	180	*	0.755499	0.391401	0.908036	-0.000379738	0.740575	1	102901	ENSG00000287022	121394772	121431198	-	inside	13618	13439	NearestLocation	ns
XPNPEP1	chr10	109563393	109563517	125	*	1.22229	1.28853	1.188	-0.000379743	0.675946	1	20945	ENSG00000108039	109864766	109923553	-	downstream	360160	301249	NearestLocation	ns
PLUT	chr13	27910689	27911030	342	*	1.22229	1.28853	1.188	-0.000379743	0.675946	1	43339	ENSG00000247381	27819376	27917298	-	inside	6609	6268	NearestLocation	ns
PVRIG	chr7	100204683	100204860	178	*	1.22229	1.28853	1.188	-0.000379743	0.675946	1	129600	ENSG00000213413	100218241	100221490	+	upstream	-13558	13381	NearestLocation	ns
GDAP1	chr8	74244670	74244845	176	*	1.22229	1.28853	1.188	-0.000379743	0.675946	1	135369	ENSG00000104381	74321130	74488872	+	upstream	-76460	76285	NearestLocation	ns
AC073336.1	chr7	154872182	154872357	176	*	1.81881	1.3914	1.99283	-0.000379762	0.643806	1	132299	ENSG00000236408	154838388	154865483	-	upstream	-6699	6699	NearestLocation	ns
MYEOV	chr11	69295131	69295430	300	*	2.24619	2.07785	2.32352	-0.000379765	0.625658	1	30124	ENSG00000172927	69294151	69367726	+	inside	980	980	NearestLocation	ns
C2CD3	chr11	74171156	74171280	125	*	1.22282	1.28853	1.18881	-0.000379791	0.675858	1	30985	ENSG00000168014	74012714	74171210	-	overlapStart	54	54	NearestLocation	ns
SIAH3	chr13	45851677	45852083	407	*	1.22282	1.28853	1.18881	-0.000379791	0.675858	1	44613	ENSG00000215475	45777242	45851753	-	overlapStart	76	76	NearestLocation	ns
AC009554.1	chr15	61820944	61821097	154	*	1.22282	1.28853	1.18881	-0.000379791	0.675858	1	52430	ENSG00000259564	61834682	61935738	+	upstream	-13738	13585	NearestLocation	ns
AC079160.1	chr4	84162688	84162811	124	*	3.49323	1.04666	3.98716	-0.000379794	0.627398	0.999946	110307	ENSG00000250546	83796436	84299189	-	inside	136501	136378	NearestLocation	ns
AC068492.1	chr2	136077485	136077712	228	*	1.62491	0.755919	1.91915	-0.000379825	0.657535	1	86137	ENSG00000237262	136077892	136078513	+	upstream	-407	180	NearestLocation	ns
AC139887.5	chr4	853684	853853	170	*	1.62491	0.755919	1.91915	-0.000379825	0.657535	1	107315	ENSG00000286205	843963	846294	-	upstream	-7390	7390	NearestLocation	ns
AC096733.1	chr4	140707827	140707943	117	*	1.19286	0.487424	1.4479	-0.000379834	0.704721	1	111524	ENSG00000248335	140712168	140716081	+	upstream	-4341	4225	NearestLocation	ns
AC012653.2	chr15	57872642	57872809	168	*	3.70706	2.04666	4.13126	-0.000379835	0.628148	0.999946	52105	ENSG00000274719	57990217	57990636	-	downstream	117994	117408	NearestLocation	ns
AL121929.2	chr10	103669074	103669244	171	*	1.62571	0.755919	1.92013	-0.000379851	0.657497	1	20673	ENSG00000273108	103608619	103610050	+	downstream	60455	59024	NearestLocation	ns
AL121917.1	chr20	58888621	58888809	189	*	2.37247	2.2342	2.43693	-0.00037987	0.62475	0.999946	95438	ENSG00000225806	58863528	58888809	-	inside	188	0	NearestLocation	ns
KCNQ1	chr11	2463566	2463953	388	*	2.86458	3.028	2.77535	-0.000379946	0.630399	0.999946	24373	ENSG00000053918	2444684	2848991	+	inside	18882	18882	NearestLocation	ns
LINC02088	chr17	20679336	20679489	154	*	0.900766	0.902461	0.899917	-0.000379986	0.7351	1	64228	ENSG00000227685	20612912	20633234	-	upstream	-46102	46102	NearestLocation	ns
CHN1	chr2	174921070	174921232	163	*	0.900766	0.902461	0.899917	-0.000379986	0.7351	1	87225	ENSG00000128656	174799313	175005381	-	inside	84311	84149	NearestLocation	ns
NCOA5	chr20	46066510	46066841	332	*	1.50932	1.44867	1.53871	-0.000380011	0.653798	1	93481	ENSG00000124160	46060991	46089962	-	inside	23452	5519	NearestLocation	ns
C1orf100	chr1	244367323	244367486	164	*	1.22374	1.28853	1.19022	-0.000380035	0.677035	1	13795	ENSG00000173728	244352635	244389663	+	inside	14688	14688	NearestLocation	ns
CBARP	chr19	1236164	1236448	285	*	1.22374	1.28853	1.19022	-0.000380035	0.677035	1	72455	ENSG00000099625	1228287	1238027	-	inside	1863	1579	NearestLocation	ns
SARS	chr1	109214886	109215036	151	*	1.22427	1.28853	1.19103	-0.000380085	0.676941	1	7754	ENSG00000031698	109213918	109238182	+	inside	968	968	NearestLocation	ns
AL157402.1	chr1	198609367	198609599	233	*	1.22427	1.28853	1.19103	-0.000380085	0.676941	1	10948	ENSG00000223881	198597724	198598868	-	upstream	-10499	10499	NearestLocation	ns
RASSF8	chr12	25926294	25926444	151	*	1.22427	1.28853	1.19103	-0.000380085	0.676941	1	36956	ENSG00000123094	25959029	26079892	+	upstream	-32735	32585	NearestLocation	ns
LINC01078	chr13	74931820	74932004	185	*	1.22427	1.28853	1.19103	-0.000380085	0.676941	1	45338	ENSG00000223880	75250480	75252012	+	upstream	-318660	318476	NearestLocation	ns
AANAT	chr17	76474685	76474843	159	*	1.22427	1.28853	1.19103	-0.000380085	0.676941	1	69418	ENSG00000129673	76453351	76470117	+	downstream	21334	4568	NearestLocation	ns
CABLES1	chr18	23151591	23151861	271	*	1.22427	1.28853	1.19103	-0.000380085	0.676941	1	71509	ENSG00000134508	23134564	23260467	+	inside	17027	17027	NearestLocation	ns
LINC02860	chr7	26802285	26802785	501	*	1.22427	1.28853	1.19103	-0.000380085	0.676941	1	126701	ENSG00000222004	26637871	26647305	+	downstream	164414	154980	NearestLocation	ns
AC006007.1	chr7	145817768	145818006	239	*	1.22427	1.28853	1.19103	-0.000380085	0.676941	1	131493	ENSG00000230746	145675679	145681369	-	upstream	-136399	136399	NearestLocation	ns
AC015660.5	chr15	99460951	99461125	175	*	2.65215	2.67306	2.64159	-0.000380093	0.625914	0.999946	56696	ENSG00000286893	99473454	99476314	-	downstream	15363	12329	NearestLocation	ns
FGF21	chr19	48757281	48757552	272	*	2.76625	2.73651	2.78089	-0.0003801	0.626611	0.999946	77618	ENSG00000105550	48755524	48758333	+	inside	1757	781	NearestLocation	ns
Z98259.3	chr1	5514707	5514842	136	*	1.4053	1.34088	1.43646	-0.000380109	0.655734	1	855	ENSG00000284692	5478736	5493057	-	upstream	-21650	21650	NearestLocation	ns
LINC02292	chr14	95273256	95273377	122	*	1.4053	1.34088	1.43646	-0.000380109	0.655734	1	48693	ENSG00000258630	95319483	95335757	+	upstream	-46227	46106	NearestLocation	ns
U91324.1	chr2	8044241	8044498	258	*	1.4053	1.34088	1.43646	-0.000380109	0.655734	1	79799	ENSG00000229740	8139335	8144950	+	upstream	-95094	94837	NearestLocation	ns
AL450384.1	chr10	18474642	18474803	162	*	0.919495	0.592791	1.05873	-0.000380148	0.740325	1	14955	ENSG00000225527	18531849	18533336	-	downstream	58694	57046	NearestLocation	ns
TLE7	chr16	71436100	71436216	117	*	0.919495	0.592791	1.05873	-0.000380148	0.740325	1	61637	ENSG00000260734	71430262	71442060	-	inside	5960	5838	NearestLocation	ns
KCNN2	chr5	114185424	114185711	288	*	0.919495	0.592791	1.05873	-0.000380148	0.740325	1	117949	ENSG00000080709	114055545	114496500	+	inside	129879	129879	NearestLocation	ns
FAM131B	chr7	143356120	143356255	136	*	0.919495	0.592791	1.05873	-0.000380148	0.740325	1	131429	ENSG00000159784	143353400	143362770	-	inside	6650	2720	NearestLocation	ns
REEP5	chr5	112921094	112921295	202	*	2.27417	2.54107	2.11958	-0.000380162	0.623524	1	117883	ENSG00000129625	112876385	112922289	-	inside	1195	994	NearestLocation	ns
LINC02661	chr10	108889611	108889780	170	*	1.62437	0.755919	1.91848	-0.000380169	0.656493	1	20921	ENSG00000223381	108708539	108840686	+	downstream	181072	48925	NearestLocation	ns
CMKLR1	chr12	108343006	108343169	164	*	1.62437	0.755919	1.91848	-0.000380169	0.656493	1	40351	ENSG00000174600	108288044	108339317	-	upstream	-3689	3689	NearestLocation	ns
CFAP97	chr4	185228976	185229222	247	*	1.62437	0.755919	1.91848	-0.000380169	0.656493	1	112148	ENSG00000164323	185159665	185209504	-	upstream	-19472	19472	NearestLocation	ns
AC006480.2	chr7	67471593	67471766	174	*	1.62437	0.755919	1.91848	-0.000380169	0.656493	1	128325	ENSG00000273448	67333047	67334383	+	downstream	138546	137210	NearestLocation	ns
