## Supplemental Table 2 for "β-catenin/TCF signaling represses GUCY2C hormone expression through a p38α–GATA2 axis in colorectal cancer" (part 20 of 75)

### Sheet: 1799.vs.sham (continued)
GeneSymbol	seqnames	start	end	width	strand	Conc	Conc_Specific	Conc_Sham	Fold	p.value	FDR	peak	feature	start_position	end_position	feature_strand	insideFeature	distancetoFeature	shortestDistance	fromOverlappingOrNearest	DB_group
AL137067.3	chr9	99359476	99359670	195	*	1.62437	0.755919	1.91848	-0.000380169	0.656493	1	141885	ENSG00000287955	99359336	99371887	+	inside	140	140	NearestLocation	ns
AL031848.2	chr1	6350602	6350876	275	*	2.69966	2.81263	2.63967	-0.00038019	0.62449	0.999946	970	ENSG00000271746	6393555	6394391	+	upstream	-42953	42679	NearestLocation	ns
AC091078.2	chr15	93438103	93438289	187	*	1.83241	2.16755	1.63026	-0.000380192	0.632374	1	56171	ENSG00000258909	93416850	93422576	-	upstream	-15527	15527	NearestLocation	ns
PSG9	chr19	43294322	43294604	283	*	2.20662	2.36636	2.11958	-0.000380194	0.625111	1	76613	ENSG00000183668	43211791	43269530	-	upstream	-24792	24792	NearestLocation	ns
AP002768.1	chr11	78782311	78782434	124	*	1.62517	0.755919	1.91946	-0.000380196	0.656456	1	31612	ENSG00000254563	78749250	78756480	+	downstream	33061	25831	NearestLocation	ns
AC089999.2	chr12	113299110	113299293	184	*	1.62517	0.755919	1.91946	-0.000380196	0.656456	1	40812	ENSG00000277566	113249466	113250042	+	downstream	49644	49068	NearestLocation	ns
AC009930.1	chr8	111127094	111127252	159	*	1.62517	0.755919	1.91946	-0.000380196	0.656456	1	137124	ENSG00000253489	111179193	111179872	-	downstream	52778	51941	NearestLocation	ns
SPSB1	chr1	9293467	9293837	371	*	2.94795	2.77507	3.0272	-0.000380211	0.629465	0.999946	1320	ENSG00000171621	9292894	9369532	+	inside	573	573	NearestLocation	ns
AC016542.1	chr10	72759095	72759276	182	*	1.92973	1.3914	2.13852	-0.000380224	0.642965	1	17746	ENSG00000272627	72766560	72767052	+	upstream	-7465	7284	NearestLocation	ns
AC015911.3	chr17	35495569	35495771	203	*	1.93856	2.01479	1.89887	-0.000380247	0.631295	1	65241	ENSG00000267074	35499690	35510270	-	downstream	14701	3919	NearestLocation	ns
BCLAF3	chrX	19959030	19959536	507	*	2.23187	2.17266	2.2606	-0.000380248	0.624155	1	145559	ENSG00000173681	19912860	19970298	-	inside	11268	10762	NearestLocation	ns
C16orf72	chr16	9090742	9091273	532	*	2.0684	1.94288	2.12729	-0.000380259	0.630456	1	58346	ENSG00000182831	9091644	9121635	+	upstream	-902	371	NearestLocation	ns
ELN-AS1	chr7	74053711	74054044	334	*	2.29818	1.58514	2.55517	-0.000380285	0.628205	1	128613	ENSG00000232415	74059576	74062284	-	downstream	8573	5532	NearestLocation	ns
AL160410.1	chr20	59381689	59381935	247	*	2.33893	2.10837	2.44173	-0.000380294	0.623985	0.999946	95521	ENSG00000286309	59395496	59397109	-	downstream	15420	13561	NearestLocation	ns
RRBP1	chr20	17681234	17681710	477	*	6.73221	2.63163	7.28887	-0.000380307	0.66283	0.999946	90309	ENSG00000125844	17613678	17682295	-	inside	1061	585	NearestLocation	ns
LINC02120	chr5	32964312	32964626	315	*	1.84192	2.04666	1.7275	-0.000380326	0.627701	1	115244	ENSG00000248279	32947443	32962467	+	downstream	16869	1845	NearestLocation	ns
UQCC2	chr6	33672807	33673108	302	*	1.84192	2.04666	1.7275	-0.000380326	0.627701	1	122718	ENSG00000137288	33694293	33711727	-	downstream	38920	21185	NearestLocation	ns
LINC01685	chr1	38395513	38395786	274	*	0.903231	0.902461	0.903616	-0.000380341	0.736233	1	4822	ENSG00000238063	38474825	38516520	+	upstream	-79312	79039	NearestLocation	ns
CPSF6	chr12	69277474	69277628	155	*	1.27068	1.16755	1.31961	-0.000380369	0.67585	1	39257	ENSG00000111605	69239569	69274358	+	downstream	37905	3116	NearestLocation	ns
PTPN9	chr15	75595349	75595488	140	*	1.27068	1.16755	1.31961	-0.000380369	0.67585	1	54042	ENSG00000169410	75463251	75579315	-	upstream	-16034	16034	NearestLocation	ns
AC023781.1	chr8	136610914	136611089	176	*	1.27068	1.16755	1.31961	-0.000380369	0.67585	1	138737	ENSG00000285683	136237236	136295232	-	upstream	-315682	315682	NearestLocation	ns
VTCN1	chr1	117181722	117182164	443	*	1.40403	1.34088	1.43459	-0.000380438	0.654324	1	8272	ENSG00000134258	117143587	117210960	-	inside	29238	28796	NearestLocation	ns
RASSF8	chr12	25924548	25924772	225	*	1.40403	1.34088	1.43459	-0.000380438	0.654324	1	36955	ENSG00000123094	25959029	26079892	+	upstream	-34481	34257	NearestLocation	ns
AC005597.1	chr19	30405320	30405545	226	*	1.40403	1.34088	1.43459	-0.000380438	0.654324	1	74280	ENSG00000267223	30219666	30228715	-	upstream	-176605	176605	NearestLocation	ns
SOD1	chr21	31660054	31660381	328	*	1.40403	1.34088	1.43459	-0.000380438	0.654324	1	97023	ENSG00000142168	31659622	31668931	+	inside	432	432	NearestLocation	ns
AL356309.2	chr9	126508873	126509092	220	*	1.40403	1.34088	1.43459	-0.000380438	0.654324	1	143110	ENSG00000233721	126516417	126518808	+	upstream	-7544	7325	NearestLocation	ns
AC104827.1	chr4	85930026	85930270	245	*	1.60257	1.9086	1.42116	-0.000380495	0.635935	1	110346	ENSG00000250062	86117912	86219926	+	upstream	-187886	187642	NearestLocation	ns
FZD4-DT	chr11	86960746	86960862	117	*	1.22302	1.28853	1.18911	-0.000380526	0.675307	1	31997	ENSG00000246523	86955616	87021909	+	inside	5130	5130	NearestLocation	ns
DEGS2	chr14	100139163	100139485	323	*	1.22302	1.28853	1.18911	-0.000380526	0.675307	1	48824	ENSG00000168350	100143957	100159645	-	downstream	20482	4472	NearestLocation	ns
TRAF7	chr16	2174638	2174780	143	*	1.22302	1.28853	1.18911	-0.000380526	0.675307	1	57665	ENSG00000131653	2155698	2178129	+	inside	18940	3349	NearestLocation	ns
ATP1A3	chr19	42008158	42008366	209	*	1.22302	1.28853	1.18911	-0.000380526	0.675307	1	76371	ENSG00000105409	41966582	41997497	-	upstream	-10661	10661	NearestLocation	ns
IGSF11	chr3	119089795	119089975	181	*	1.22302	1.28853	1.18911	-0.000380526	0.675307	1	102760	ENSG00000144847	118900557	119146068	-	inside	56273	56093	NearestLocation	ns
AC011405.1	chr5	139098943	139099151	209	*	1.22302	1.28853	1.18911	-0.000380526	0.675307	1	119697	ENSG00000249593	139012647	139051203	+	downstream	86296	47740	NearestLocation	ns
POMP	chr13	28609181	28609347	167	*	1.22354	1.28853	1.18992	-0.000380574	0.675218	1	43426	ENSG00000132963	28659104	28678959	+	upstream	-49923	49757	NearestLocation	ns
AC087463.3	chr15	24300660	24300859	200	*	1.22354	1.28853	1.18992	-0.000380574	0.675218	1	49625	ENSG00000287888	24341729	24343464	-	downstream	42804	40870	NearestLocation	ns
PRCD	chr17	76538765	76539083	319	*	1.22354	1.28853	1.18992	-0.000380574	0.675218	1	69438	ENSG00000214140	76527586	76553578	+	inside	11179	11179	NearestLocation	ns
AL354766.2	chr20	47092159	47092353	195	*	1.22354	1.28853	1.18992	-0.000380574	0.675218	1	93666	ENSG00000236028	46901143	46901726	-	upstream	-190433	190433	NearestLocation	ns
AC113361.1	chr5	139614002	139614179	178	*	1.22354	1.28853	1.18992	-0.000380574	0.675218	1	119782	ENSG00000272255	139644460	139645002	-	downstream	31000	30281	NearestLocation	ns
AC073934.1	chr7	127646340	127646481	142	*	1.22354	1.28853	1.18992	-0.000380574	0.675218	1	130563	ENSG00000240790	127644685	127652012	-	inside	5672	1655	NearestLocation	ns
AC008507.2	chr19	29997849	29998088	240	*	1.75048	0.755919	2.07132	-0.000380631	0.654801	1	74210	ENSG00000267006	30028741	30029916	-	downstream	32067	30653	NearestLocation	ns
STH	chr17	45977019	45977266	248	*	1.78495	1.49561	1.91042	-0.000380668	0.640515	1	66834	ENSG00000256762	45999250	45999694	+	upstream	-22231	21984	NearestLocation	ns
LINC01275	chr20	50162232	50162387	156	*	1.92711	1.3914	2.13511	-0.0003807	0.641582	1	94201	ENSG00000237595	50162765	50166216	-	downstream	3984	378	NearestLocation	ns
RGCC	chr13	41552915	41553091	177	*	1.65991	1.49561	1.73554	-0.000380713	0.639162	1	44228	ENSG00000102760	41457550	41470871	+	downstream	95365	82044	NearestLocation	ns
NACA2	chr17	61574845	61575205	361	*	2.0258	2.1137	1.97976	-0.000380756	0.628637	1	68022	ENSG00000253506	61590421	61591219	-	downstream	16374	15216	NearestLocation	ns
C11orf21	chr11	2304058	2304275	218	*	2.26189	1.97636	2.38592	-0.000380772	0.627268	1	24348	ENSG00000110665	2295645	2303049	-	upstream	-1009	1009	NearestLocation	ns
NDUFAF5	chr20	13828937	13829169	233	*	1.01493	1.2342	0.891385	-0.000380777	0.709651	1	90206	ENSG00000101247	13785007	13821580	+	downstream	43930	7357	NearestLocation	ns
AL354766.2	chr20	46989026	46989282	257	*	1.01493	1.2342	0.891385	-0.000380777	0.709651	1	93648	ENSG00000236028	46901143	46901726	-	upstream	-87300	87300	NearestLocation	ns
AL672032.1	chrX	134665835	134666067	233	*	1.01493	1.2342	0.891385	-0.000380777	0.709651	1	147838	ENSG00000235813	134599457	134606254	+	downstream	66378	59581	NearestLocation	ns
FAT3	chr11	92152271	92152477	207	*	2.07991	1.97636	2.12903	-0.00038079	0.626906	1	32131	ENSG00000165323	92352096	92896470	+	upstream	-199825	199619	NearestLocation	ns
AC073336.1	chr7	154832559	154832957	399	*	2.07991	1.97636	2.12903	-0.00038079	0.626906	1	132294	ENSG00000236408	154838388	154865483	-	downstream	32924	5431	NearestLocation	ns
TARS2	chr1	150472589	150473028	440	*	2.3386	2.10837	2.44126	-0.000380808	0.623496	0.999946	8700	ENSG00000143374	150487364	150507609	+	upstream	-14775	14336	NearestLocation	ns
LINC02694	chr15	38635469	38635639	171	*	1.90977	1.54107	2.06391	-0.000380818	0.631881	1	50677	ENSG00000175779	38628005	39180499	+	inside	7464	7464	NearestLocation	ns
AC092436.3	chr4	25729539	25729667	129	*	1.90944	1.54107	2.06347	-0.000380821	0.631877	1	108782	ENSG00000250541	25770266	25773577	+	upstream	-40727	40599	NearestLocation	ns
RASAL1	chr12	113112083	113112252	170	*	5.46345	1.16755	6.02372	-0.000380825	0.624133	0.999946	40779	ENSG00000111344	113098819	113136239	-	inside	24156	13264	NearestLocation	ns
PILRB	chr7	100353317	100353944	628	*	6.32034	2.31031	6.87514	-0.000380829	0.641026	0.999946	129620	ENSG00000121716	100352176	100367733	+	inside	1141	1141	NearestLocation	ns
AC068189.2	chr8	95031832	95032037	206	*	2.08588	1.63533	2.26745	-0.000380841	0.631127	1	136155	ENSG00000287322	95039617	95042209	-	downstream	10377	7580	NearestLocation	ns
ATP1A3	chr19	42002619	42002811	193	*	2.31471	2.17266	2.38081	-0.000380864	0.623458	0.999946	76369	ENSG00000105409	41966582	41997497	-	upstream	-5122	5122	NearestLocation	ns
KLF15	chr3	126371436	126371585	150	*	1.74532	1.94288	1.63538	-0.000380929	0.630538	1	103496	ENSG00000163884	126342635	126357408	-	upstream	-14028	14028	NearestLocation	ns
AC005753.1	chr5	141850878	141851454	577	*	1.74532	1.94288	1.63538	-0.000380929	0.630538	1	120159	ENSG00000278925	141825708	141826325	-	upstream	-24553	24553	NearestLocation	ns
SLC7A9	chr19	32868168	32868436	269	*	2.23116	2.17266	2.25954	-0.000380944	0.62345	1	74609	ENSG00000021488	32830509	32869767	-	inside	1599	1331	NearestLocation	ns
ZRANB1	chr10	124932413	124932532	120	*	0.901669	0.902461	0.901273	-0.000380968	0.734399	1	22512	ENSG00000019995	124942123	124988189	+	upstream	-9710	9591	NearestLocation	ns
EDIL3	chr5	84411531	84411651	121	*	0.901669	0.902461	0.901273	-0.000380968	0.734399	1	117247	ENSG00000164176	83940554	84384880	-	upstream	-26651	26651	NearestLocation	ns
AC084706.1	chr8	78101197	78101360	164	*	0.901669	0.902461	0.901273	-0.000380968	0.734399	1	135479	ENSG00000254001	78148101	78153913	+	upstream	-46904	46741	NearestLocation	ns
AL158212.3	chr10	112839226	112839488	263	*	2.15817	2.07785	2.19671	-0.000380975	0.624627	1	21212	ENSG00000260917	112823490	112827726	+	downstream	15736	11500	NearestLocation	ns
C17orf112	chr17	53296137	53296344	208	*	1.62531	0.755919	1.91964	-0.000380984	0.655845	1	67532	ENSG00000227011	52985513	52987652	+	downstream	310624	308485	NearestLocation	ns
GATAD1	chr7	92365901	92366021	121	*	1.62531	0.755919	1.91964	-0.000380984	0.655845	1	129216	ENSG00000157259	92447482	92460075	+	upstream	-81581	81461	NearestLocation	ns
CORO2B	chr15	68577910	68578065	156	*	3.15223	1.79397	3.53625	-0.000381002	0.622784	0.999946	53051	ENSG00000103647	68578969	68727806	+	upstream	-1059	904	NearestLocation	ns
MYO15B	chr17	75584720	75584881	162	*	0.902329	0.902461	0.902263	-0.000381033	0.734297	1	69254	ENSG00000266714	75588058	75626849	+	upstream	-3338	3177	NearestLocation	ns
AC010247.1	chr19	42113688	42113887	200	*	2.62591	2.22931	2.78963	-0.000381036	0.622841	0.999946	76400	ENSG00000254887	42132555	42137099	+	upstream	-18867	18668	NearestLocation	ns
AL121900.1	chr20	18726989	18727607	619	*	3.44722	3.40593	3.46742	-0.000381073	0.649647	0.999946	90379	ENSG00000233993	18674395	18698709	-	upstream	-28280	28280	NearestLocation	ns
PPARGC1B	chr5	149730151	149730438	288	*	3.6353	1.9822	4.05864	-0.00038109	0.624404	0.999946	120788	ENSG00000155846	149730298	149855022	+	overlapStart	-147	140	NearestLocation	ns
NR1I2	chr3	119810240	119810561	322	*	1.54867	1.34088	1.64232	-0.000381124	0.652451	1	102818	ENSG00000144852	119780484	119818485	+	inside	29756	7924	NearestLocation	ns
C5orf66-AS2	chr5	135267010	135267163	154	*	1.51527	1.66944	1.43153	-0.000381171	0.652461	1	119277	ENSG00000249647	135236234	135248179	-	upstream	-18831	18831	NearestLocation	ns
C10orf105	chr10	71727451	71727645	195	*	1.40466	1.34088	1.43553	-0.000381187	0.653711	1	17575	ENSG00000214688	71711701	71737824	-	inside	10373	10179	NearestLocation	ns
PLPP4	chr10	120463776	120463933	158	*	1.40466	1.34088	1.43553	-0.000381187	0.653711	1	21956	ENSG00000203805	120456954	120589855	+	inside	6822	6822	NearestLocation	ns
OAT	chr10	124272936	124273151	216	*	1.40466	1.34088	1.43553	-0.000381187	0.653711	1	22385	ENSG00000065154	124397303	124418976	-	downstream	146040	124152	NearestLocation	ns
MOGAT2	chr11	75727712	75727891	180	*	1.40466	1.34088	1.43553	-0.000381187	0.653711	1	31211	ENSG00000166391	75717838	75732958	+	inside	9874	5067	NearestLocation	ns
AL121904.1	chr20	26163474	26163675	202	*	1.40466	1.34088	1.43553	-0.000381187	0.653711	1	90896	ENSG00000238129	26188408	26196891	+	upstream	-24934	24733	NearestLocation	ns
DNAJC18	chr5	139426470	139426641	172	*	1.40466	1.34088	1.43553	-0.000381187	0.653711	1	119754	ENSG00000170464	139408588	139444491	-	inside	18021	17850	NearestLocation	ns
LINC02810	chr1	17651369	17651557	189	*	1.54993	1.34088	1.6441	-0.000381209	0.652331	1	2337	ENSG00000236648	17717625	17749978	+	upstream	-66256	66068	NearestLocation	ns
AC096536.3	chr1	54860678	54860825	148	*	1.31406	0.67666	1.55109	-0.000381234	0.679535	1	6262	ENSG00000287724	54874672	54883664	+	upstream	-13994	13847	NearestLocation	ns
GLUD1	chr10	87098859	87099012	154	*	1.31406	0.67666	1.55109	-0.000381234	0.679535	1	19077	ENSG00000148672	87050202	87094843	-	upstream	-4016	4016	NearestLocation	ns
TCF23	chr2	27158710	27158821	112	*	1.31406	0.67666	1.55109	-0.000381234	0.679535	1	81014	ENSG00000163792	27149004	27156974	+	downstream	9706	1736	NearestLocation	ns
KPNA1	chr3	122482840	122483086	247	*	1.31406	0.67666	1.55109	-0.000381234	0.679535	1	102970	ENSG00000114030	122421902	122514945	-	inside	32105	31859	NearestLocation	ns
HABP2	chr10	113545685	113545801	117	*	1.68103	1.34088	1.82511	-0.000381277	0.6518	1	21279	ENSG00000148702	113550837	113589602	+	upstream	-5152	5036	NearestLocation	ns
LINC01493	chr11	38811199	38811344	146	*	1.31505	0.67666	1.55235	-0.000381285	0.67943	1	26996	ENSG00000254562	38646451	38686323	+	downstream	164748	124876	NearestLocation	ns
RAD51AP2	chr2	17375989	17376094	106	*	1.31505	0.67666	1.55235	-0.000381285	0.67943	1	80366	ENSG00000214842	17510584	17518439	-	downstream	142450	134490	NearestLocation	ns
AC016931.1	chr3	134905604	134905792	189	*	1.31505	0.67666	1.55235	-0.000381285	0.67943	1	104418	ENSG00000286982	134774543	134796493	-	upstream	-109111	109111	NearestLocation	ns
LINC01359	chr1	64917598	64917874	277	*	2.47856	2.20126	2.59949	-0.000381287	0.622562	0.999946	6654	ENSG00000226891	64972225	65002489	-	downstream	84891	54351	NearestLocation	ns
EFCAB13	chr17	47310746	47310882	137	*	1.68257	1.34088	1.82719	-0.000381322	0.651737	1	66939	ENSG00000178852	47323290	47441312	+	upstream	-12544	12408	NearestLocation	ns
SLC16A4	chr1	110388873	110389083	211	*	1.07386	1.10837	1.0563	-0.000381327	0.704707	1	7882	ENSG00000168679	110362851	110391082	-	inside	2209	1999	NearestLocation	ns
LINC00609	chr14	36070416	36070664	249	*	1.07386	1.10837	1.0563	-0.000381327	0.704707	1	47566	ENSG00000257585	36070427	36165288	+	overlapStart	-11	11	NearestLocation	ns
CAMTA1-IT1	chr1	7232104	7232222	119	*	1.62477	0.755919	1.91897	-0.000381335	0.654811	1	1093	ENSG00000237402	7368942	7370270	+	upstream	-136838	136720	NearestLocation	ns
AC007106.2	chr4	27876168	27876287	120	*	1.62477	0.755919	1.91897	-0.000381335	0.654811	1	108877	ENSG00000287389	27917753	27943065	+	upstream	-41585	41466	NearestLocation	ns
AMBN	chr4	70590539	70590709	171	*	1.62477	0.755919	1.91897	-0.000381335	0.654811	1	109836	ENSG00000178522	70592256	70607288	+	upstream	-1717	1547	NearestLocation	ns
RXRA	chr9	134328898	134329074	177	*	1.62477	0.755919	1.91897	-0.000381335	0.654811	1	144353	ENSG00000186350	134317098	134440585	+	inside	11800	11800	NearestLocation	ns
AC010468.2	chr5	111269530	111269800	271	*	1.3161	0.67666	1.55368	-0.000381382	0.683099	1	117815	ENSG00000249318	111265809	111270089	-	inside	559	289	NearestLocation	ns
AL035411.3	chr1	58438762	58438865	104	*	1.31709	0.67666	1.55494	-0.000381431	0.682993	1	6376	ENSG00000286918	58546168	58563897	+	upstream	-107406	107303	NearestLocation	ns
TFCP2L1	chr2	121374380	121374520	141	*	1.31709	0.67666	1.55494	-0.000381431	0.682993	1	85488	ENSG00000115112	121216587	121285202	-	upstream	-89178	89178	NearestLocation	ns
AC068075.1	chr8	57326198	57326462	265	*	1.31709	0.67666	1.55494	-0.000381431	0.682993	1	134398	ENSG00000253871	57341021	57365444	+	upstream	-14823	14559	NearestLocation	ns
NFKB2	chr10	102395488	102395762	275	*	2.49035	2.10837	2.64909	-0.000381454	0.622842	0.999946	20455	ENSG00000077150	102394110	102402524	+	inside	1378	1378	NearestLocation	ns
AC007920.1	chr3	187227454	187227894	441	*	2.63614	2.13826	2.83266	-0.000381522	0.622364	0.999946	106575	ENSG00000198491	187197090	187207629	-	upstream	-19825	19825	NearestLocation	ns
LCP1	chr13	46201391	46201511	121	*	1.06926	1.10837	1.0493	-0.000381541	0.699641	1	44630	ENSG00000136167	46125920	46211871	-	inside	10480	10360	NearestLocation	ns
EGF	chr4	109957735	109957917	183	*	1.01577	1.2342	0.892749	-0.000381566	0.709034	1	110876	ENSG00000138798	109912883	110013766	+	inside	44852	44852	NearestLocation	ns
SYNJ2	chr6	157960550	157960838	289	*	1.01577	1.2342	0.892749	-0.000381566	0.709034	1	124726	ENSG00000078269	157981863	158099176	+	upstream	-21313	21025	NearestLocation	ns
MYO3B	chr2	170182766	170182910	145	*	1.06985	1.10837	1.0502	-0.000381593	0.699546	1	86958	ENSG00000071909	170178145	170655171	+	inside	4621	4621	NearestLocation	ns
ZNF252P-AS1	chr8	145026908	145027025	118	*	1.0166	1.2342	0.894111	-0.000381595	0.71019	1	140125	ENSG00000255559	145002811	145006046	+	downstream	24097	20862	NearestLocation	ns
OCA2	chr15	28131279	28131563	285	*	2.52189	2.2342	2.64674	-0.000381609	0.623081	0.999946	49851	ENSG00000104044	27754875	28099315	-	upstream	-31964	31964	NearestLocation	ns
COMMD9	chr11	36274484	36274778	295	*	4.68425	1.10837	5.22831	-0.000381653	0.624126	0.999946	26914	ENSG00000110442	36269284	36289449	-	inside	14965	5200	NearestLocation	ns
LINC02547	chr11	12040508	12040661	154	*	1.95115	2.04666	1.90091	-0.000381657	0.626245	1	25044	ENSG00000254486	12030875	12061785	+	inside	9633	9633	NearestLocation	ns
RHOF	chr12	121803504	121803710	207	*	1.95115	2.04666	1.90091	-0.000381657	0.626245	1	41385	ENSG00000139725	121777754	121803403	-	upstream	-101	101	NearestLocation	ns
AL138778.1	chr1	193437423	193437524	102	*	1.81702	1.3914	1.99046	-0.000381676	0.64068	1	10862	ENSG00000286285	193457422	193465198	+	upstream	-19999	19898	NearestLocation	ns
NDFIP1	chr5	142070447	142070703	257	*	1.74432	1.94288	1.63375	-0.000381696	0.629453	1	120214	ENSG00000131507	142108779	142154440	+	upstream	-38332	38076	NearestLocation	ns
BNIP5	chr6	36360337	36360962	626	*	1.74432	1.94288	1.63375	-0.000381696	0.629453	1	122950	ENSG00000189325	36315761	36336888	-	upstream	-23449	23449	NearestLocation	ns
AC099671.1	chr1	79894170	79894395	226	*	2.24761	2.07785	2.32554	-0.000381732	0.624025	1	6950	ENSG00000285409	79967733	80051404	-	downstream	157234	73338	NearestLocation	ns
HAS2-AS1	chr8	121408975	121409224	250	*	2.1335	2.28381	2.05203	-0.000381735	0.625144	1	137769	ENSG00000248690	121639293	121994185	+	upstream	-230318	230069	NearestLocation	ns
ADAMTSL2	chr9	133535008	133535217	210	*	5.61211	1.16755	6.17481	-0.00038185	0.623191	0.999946	144222	ENSG00000197859	133532164	133575519	+	inside	2844	2844	NearestLocation	ns
C5AR2	chr19	47326008	47326141	134	*	1.71001	2.01479	1.5295	-0.00038185	0.630131	1	77374	ENSG00000134830	47332175	47347329	+	upstream	-6167	6034	NearestLocation	ns
AP003559.1	chr11	61528024	61528280	257	*	2.17939	1.63533	2.38988	-0.000381875	0.630118	1	28440	ENSG00000256443	61539516	61542259	-	downstream	14235	11236	NearestLocation	ns
DDX50	chr10	68900700	68900937	238	*	2.17949	1.63533	2.39001	-0.000381928	0.63027	1	17023	ENSG00000107625	68901286	68946847	+	upstream	-586	349	NearestLocation	ns
GRID1	chr10	86345921	86346100	180	*	1.91067	1.54107	2.06512	-0.000381996	0.630929	1	18945	ENSG00000182771	85599552	86366795	-	inside	20874	20695	NearestLocation	ns
TSPOAP1	chr17	58329545	58329658	114	*	1.91067	1.54107	2.06512	-0.000381996	0.630929	1	67809	ENSG00000005379	58301228	58328795	-	upstream	-750	750	NearestLocation	ns
LSM14A	chr19	34123138	34123264	127	*	1.91034	1.54107	2.06468	-0.000382	0.630924	1	74921	ENSG00000257103	34172504	34229515	+	upstream	-49366	49240	NearestLocation	ns
AC091946.1	chr5	21716981	21717113	133	*	1.91034	1.54107	2.06468	-0.000382	0.630924	1	114675	ENSG00000253766	21616262	21779522	+	inside	100719	62409	NearestLocation	ns
PODXL	chr7	131544928	131545050	123	*	1.91034	1.54107	2.06468	-0.000382	0.630924	1	130871	ENSG00000128567	131500262	131558217	-	inside	13289	13167	NearestLocation	ns
AC025181.2	chr5	32203584	32203895	312	*	2.95022	2.69333	3.06333	-0.000382054	0.625804	0.999946	115158	ENSG00000272086	32174471	32175272	+	downstream	29113	28312	NearestLocation	ns
SPON1-AS1	chr11	14200598	14200734	137	*	1.27208	1.16755	1.32163	-0.000382066	0.674495	1	25323	ENSG00000254418	14262846	14273691	-	downstream	73093	62112	NearestLocation	ns
RFFL	chr17	35098878	35099042	165	*	1.27208	1.16755	1.32163	-0.000382066	0.674495	1	65185	ENSG00000092871	35005990	35089319	-	upstream	-9559	9559	NearestLocation	ns
SMDT1	chr22	42079709	42079938	230	*	1.27208	1.16755	1.32163	-0.000382066	0.674495	1	99617	ENSG00000183172	42079691	42084284	+	inside	18	18	NearestLocation	ns
BX470102.1	chr1	153515696	153516105	410	*	3.3136	2.92584	3.47432	-0.000382175	0.634149	0.999946	9011	ENSG00000238279	153533603	153535115	+	upstream	-17907	17498	NearestLocation	ns
CAPN2	chr1	223700530	223700780	251	*	1.27138	1.16755	1.32062	-0.000382221	0.673658	1	12533	ENSG00000162909	223701593	223776018	+	upstream	-1063	813	NearestLocation	ns
KCNMA1	chr10	77539647	77539814	168	*	1.27138	1.16755	1.32062	-0.000382221	0.673658	1	18181	ENSG00000156113	76869601	77638369	-	inside	98722	98555	NearestLocation	ns
TLX1NB	chr10	101099446	101099657	212	*	1.27138	1.16755	1.32062	-0.000382221	0.673658	1	20261	ENSG00000236311	101089321	101131126	-	inside	31680	10125	NearestLocation	ns
AC026358.1	chr12	124241810	124241974	165	*	1.27138	1.16755	1.32062	-0.000382221	0.673658	1	41677	ENSG00000256596	124206228	124209018	+	downstream	35582	32792	NearestLocation	ns
PPCDC	chr15	75091271	75091413	143	*	1.27138	1.16755	1.32062	-0.000382221	0.673658	1	53950	ENSG00000138621	75023586	75117462	+	inside	67685	26049	NearestLocation	ns
CDC42EP4	chr17	73390256	73390590	335	*	1.27138	1.16755	1.32062	-0.000382221	0.673658	1	68952	ENSG00000179604	73283624	73312005	-	upstream	-78251	78251	NearestLocation	ns
MXRA7	chr17	76711152	76711418	267	*	1.27138	1.16755	1.32062	-0.000382221	0.673658	1	69470	ENSG00000182534	76672551	76711016	-	upstream	-136	136	NearestLocation	ns
AC021683.5	chr17	77581994	77582131	138	*	1.27138	1.16755	1.32062	-0.000382221	0.673658	1	69614	ENSG00000285535	77590532	77680687	+	upstream	-8538	8401	NearestLocation	ns
AL109837.2	chr20	11429232	11429488	257	*	1.27138	1.16755	1.32062	-0.000382221	0.673658	1	90146	ENSG00000282478	11536406	11541647	-	downstream	112415	106918	NearestLocation	ns
AC025470.2	chr5	57302862	57303187	326	*	1.27138	1.16755	1.32062	-0.000382221	0.673658	1	116316	ENSG00000250961	57395060	57534504	+	upstream	-92198	91873	NearestLocation	ns
ADGRB2	chr1	31758330	31758817	488	*	1.74482	1.94288	1.63456	-0.000382237	0.629011	1	4151	ENSG00000121753	31727117	31764893	-	inside	6563	6076	NearestLocation	ns
TICRR	chr15	89554424	89554607	184	*	1.74519	1.94288	1.63516	-0.000382258	0.628988	1	55553	ENSG00000140534	89575469	89631056	+	upstream	-21045	20862	NearestLocation	ns
TAS1R2	chr1	18852933	18853114	182	*	1.18558	1.44021	1.03915	-0.000382314	0.699414	1	2522	ENSG00000179002	18839599	18859682	-	inside	6749	6568	NearestLocation	ns
ITGB5-AS1	chr3	124769432	124769931	500	*	2.78844	2.60668	2.87139	-0.000382331	0.62329	0.999946	103285	ENSG00000244286	124781155	124787757	+	upstream	-11723	11224	NearestLocation	ns
AC027307.2	chr19	1468831	1469064	234	*	1.69593	1.3914	1.82706	-0.000382358	0.640129	1	72508	ENSG00000267317	1457670	1458580	-	upstream	-10251	10251	NearestLocation	ns
ST3GAL3	chr1	43680535	43680748	214	*	1.69669	1.3914	1.8281	-0.000382381	0.640102	1	5397	ENSG00000126091	43705824	43931165	+	upstream	-25289	25076	NearestLocation	ns
GNAT2	chr1	109620511	109620782	272	*	1.69669	1.3914	1.8281	-0.000382381	0.640102	1	7801	ENSG00000134183	109603254	109619929	-	upstream	-582	582	NearestLocation	ns
AC113167.1	chr5	89851993	89852106	114	*	1.69669	1.3914	1.8281	-0.000382381	0.640102	1	117312	ENSG00000214942	89900664	89990883	+	upstream	-48671	48558	NearestLocation	ns
AL049541.2	chr20	48550731	48550851	121	*	1.90989	1.54107	2.06407	-0.000382403	0.630298	1	93909	ENSG00000281460	48476999	48477553	+	downstream	73732	73178	NearestLocation	ns
AC093510.1	chr5	90421180	90421392	213	*	1.76511	1.83105	1.73097	-0.000382403	0.633564	1	117321	ENSG00000255647	90410000	90410669	+	downstream	11180	10511	NearestLocation	ns
AC093799.1	chr7	98354386	98355427	1042	*	3.91413	3.74967	3.98983	-0.000382516	0.653883	0.999946	129394	ENSG00000272950	98322853	98323430	+	downstream	31533	30956	NearestLocation	ns
C11orf58	chr11	16604867	16605421	555	*	4.21648	4.28617	4.18033	-0.000382575	0.674008	0.999946	25530	ENSG00000110696	16613132	16758340	+	upstream	-8265	7711	NearestLocation	ns
USP3-AS1	chr15	63610316	63610534	219	*	1.34784	1.62791	1.18436	-0.000382586	0.664012	1	52561	ENSG00000259248	63544247	63601589	-	upstream	-8727	8727	NearestLocation	ns
AC013565.3	chr15	89115603	89115916	314	*	3.21245	3.24313	3.19686	-0.000382654	0.640358	0.999946	55481	ENSG00000261407	89087078	89088377	-	upstream	-27226	27226	NearestLocation	ns
AC114781.2	chr4	83217149	83217288	140	*	1.31456	0.67666	1.55172	-0.000382687	0.676528	1	110276	ENSG00000250057	83233512	83247213	-	downstream	30064	16224	NearestLocation	ns
KLHL25	chr15	85840077	85840288	212	*	1.73384	1.9086	1.63782	-0.000382693	0.634578	1	55146	ENSG00000183655	85759326	85794925	-	upstream	-45152	45152	NearestLocation	ns
STK11IP	chr2	219594483	219594720	238	*	2.03131	1.3914	2.26903	-0.000382694	0.639214	1	88744	ENSG00000144589	219597857	219616451	+	upstream	-3374	3137	NearestLocation	ns
AC079331.3	chr17	67633371	67633550	180	*	1.50991	1.44867	1.53958	-0.000382719	0.649942	1	68641	ENSG00000288109	67658015	67659465	-	downstream	26094	24465	NearestLocation	ns
CRISPLD1	chr8	74969885	74970112	228	*	1.50991	1.44867	1.53958	-0.000382719	0.649942	1	135390	ENSG00000121005	74984505	75034558	+	upstream	-14620	14393	NearestLocation	ns
AC110023.1	chr15	93598871	93598989	119	*	1.31659	0.67666	1.55431	-0.000382788	0.680069	1	56182	ENSG00000258631	93589867	93760886	+	inside	9004	9004	NearestLocation	ns
AC005532.1	chr7	7271109	7271215	107	*	1.31659	0.67666	1.55431	-0.000382788	0.680069	1	126231	ENSG00000230825	7255154	7278071	+	inside	15955	6856	NearestLocation	ns
ZNF28	chr19	52830093	52830251	159	*	1.51169	1.44867	1.54219	-0.00038281	0.651494	1	78452	ENSG00000198538	52797408	52857600	-	inside	27507	27349	NearestLocation	ns
BTAF1	chr10	91999382	91999683	302	*	1.97511	1.59279	2.13396	-0.000382841	0.637944	1	19329	ENSG00000095564	91923770	92030325	+	inside	75612	30642	NearestLocation	ns
AC103833.2	chr8	129203201	129203398	198	*	1.51255	1.44867	1.54346	-0.00038286	0.651413	1	138078	ENSG00000287785	129241228	129242469	+	upstream	-38027	37830	NearestLocation	ns
CALN1	chr7	72467363	72467526	164	*	1.7854	1.49561	1.91104	-0.000382996	0.636837	1	128441	ENSG00000183166	71779491	72447151	-	upstream	-20212	20212	NearestLocation	ns
AC112693.1	chr15	93324075	93324381	307	*	2.5986	2.26162	2.74154	-0.000382996	0.621163	0.999946	56158	ENSG00000258888	93257198	93260475	+	downstream	66877	63600	NearestLocation	ns
SCNN1D	chr1	1283036	1283155	120	*	1.31474	0.67666	1.55196	-0.000383003	0.677087	1	187	ENSG00000162572	1280436	1292029	+	inside	2600	2600	NearestLocation	ns
GOLGA8M	chr15	28777529	28777664	136	*	1.31474	0.67666	1.55196	-0.000383003	0.677087	1	49888	ENSG00000261480	28719377	28738431	-	upstream	-39098	39098	NearestLocation	ns
AC007731.3	chr22	20587205	20587306	102	*	1.31474	0.67666	1.55196	-0.000383003	0.677087	1	98305	ENSG00000236003	20522070	20523870	-	upstream	-63335	63335	NearestLocation	ns
MIR378D2HG	chr8	93913552	93913698	147	*	1.31474	0.67666	1.55196	-0.000383003	0.677087	1	136053	ENSG00000264448	93915734	93916682	-	downstream	3130	2036	NearestLocation	ns
MLPH	chr2	237500865	237501343	479	*	2.57841	2.65249	2.5399	-0.000383048	0.622508	0.999946	89211	ENSG00000115648	237485428	237555322	+	inside	15437	15437	NearestLocation	ns
ELOVL3	chr10	102208757	102208917	161	*	1.31573	0.67666	1.55322	-0.000383054	0.676982	1	20430	ENSG00000119915	102226299	102229589	+	upstream	-17542	17382	NearestLocation	ns
AP000926.2	chr11	123055716	123055882	167	*	1.31573	0.67666	1.55322	-0.000383054	0.676982	1	34447	ENSG00000288061	123062655	123084870	+	upstream	-6939	6773	NearestLocation	ns
AC007493.2	chr16	50316963	50317088	126	*	1.31573	0.67666	1.55322	-0.000383054	0.676982	1	60378	ENSG00000261393	50368580	50371480	+	upstream	-51617	51492	NearestLocation	ns
LINC01810	chr2	5777159	5777372	214	*	1.31573	0.67666	1.55322	-0.000383054	0.676982	1	79747	ENSG00000237266	5810641	5812670	-	downstream	35511	33269	NearestLocation	ns
AFAP1-AS1	chr4	7638168	7638374	207	*	1.31573	0.67666	1.55322	-0.000383054	0.676982	1	108197	ENSG00000272620	7754090	7778928	+	upstream	-115922	115716	NearestLocation	ns
AC092681.2	chr7	150001057	150001184	128	*	1.31573	0.67666	1.55322	-0.000383054	0.676982	1	131784	ENSG00000260555	150000752	150005124	+	inside	305	305	NearestLocation	ns
LINC01840	chr3	184541164	184541523	360	*	2.05198	2.04666	2.05463	-0.000383103	0.624603	1	106362	ENSG00000230215	184546714	184556918	-	downstream	15754	5191	NearestLocation	ns
EVI5	chr1	92696727	92696840	114	*	1.31542	0.67666	1.55282	-0.000383131	0.678062	1	7309	ENSG00000067208	92508696	92792404	-	inside	95677	95564	NearestLocation	ns
AC018467.1	chr2	23007748	23008041	294	*	1.31542	0.67666	1.55282	-0.000383131	0.678062	1	80630	ENSG00000232451	23018125	23199056	-	downstream	191308	10084	NearestLocation	ns
BRMS1	chr11	66344693	66344874	182	*	2.1472	2.04666	2.19495	-0.000383151	0.624737	1	29484	ENSG00000174744	66337333	66345125	-	inside	432	251	NearestLocation	ns
AC092623.1	chr2	133894407	133894591	185	*	0.919083	0.592791	1.05817	-0.000383183	0.734772	1	86045	ENSG00000286697	134028608	134032597	+	upstream	-134201	134017	NearestLocation	ns
LINC02066	chr3	151572058	151572235	178	*	0.919083	0.592791	1.05817	-0.000383183	0.734772	1	105152	ENSG00000241151	151637174	151657966	+	upstream	-65116	64939	NearestLocation	ns
CYP2A13	chr19	41062333	41062557	225	*	1.59045	1.22439	1.74367	-0.000383197	0.656432	1	76186	ENSG00000197838	41088451	41096195	+	upstream	-26118	25894	NearestLocation	ns
CXCR1	chr2	218184182	218184404	223	*	0.920386	0.592791	1.05995	-0.00038324	0.734629	1	88482	ENSG00000163464	218162841	218166962	-	upstream	-17220	17220	NearestLocation	ns
CAV1	chr7	116536579	116536709	131	*	0.920386	0.592791	1.05995	-0.00038324	0.734629	1	130346	ENSG00000105974	116525001	116561184	+	inside	11578	11578	NearestLocation	ns
MMAB	chr12	109597666	109598049	384	*	2.97752	2.96267	2.98488	-0.000383244	0.632232	0.999946	40443	ENSG00000139428	109553715	109573580	-	upstream	-24086	24086	NearestLocation	ns
RCN3	chr19	49533554	49533684	131	*	2.01396	1.54107	2.20267	-0.000383271	0.629166	1	77791	ENSG00000142552	49528003	49546962	+	inside	5551	5551	NearestLocation	ns
C13orf46	chr13	114030227	114030417	191	*	1.66205	1.49561	1.73858	-0.000383289	0.63708	1	47176	ENSG00000283199	113953705	113974076	-	upstream	-56151	56151	NearestLocation	ns
FAM166C	chr2	26598593	26598852	260	*	1.60368	1.9086	1.42305	-0.000383293	0.633057	1	80931	ENSG00000173557	26562585	26579532	+	downstream	36008	19061	NearestLocation	ns
AC138207.7	chr17	31031826	31031972	147	*	1.66243	1.49561	1.73913	-0.000383303	0.637063	1	64717	ENSG00000266340	30978610	30980250	-	upstream	-51576	51576	NearestLocation	ns
ATXN2-AS	chr12	111597884	111597985	102	*	4.26102	1.04666	4.79322	-0.000383321	0.623935	0.999946	40646	ENSG00000258099	111599498	111600256	+	upstream	-1614	1513	NearestLocation	ns
CU104787.1	chr22	12636483	12636662	180	*	2.91164	3.07785	2.82076	-0.000383327	0.628192	0.999946	97775	ENSG00000279973	11066418	11068174	+	downstream	1570065	1568309	NearestLocation	ns
NCCRP1	chr19	39187757	39187885	129	*	2.08031	1.97636	2.1296	-0.000383354	0.624474	1	75831	ENSG00000188505	39196964	39201884	+	upstream	-9207	9079	NearestLocation	ns
CEP120	chr5	123463311	123463490	180	*	1.78322	1.49561	1.90804	-0.000383382	0.635455	1	118320	ENSG00000168944	123344885	123423592	-	upstream	-39719	39719	NearestLocation	ns
AP003393.1	chr11	119559728	119559873	146	*	0.758494	0.391401	0.912077	-0.000383428	0.738065	1	34030	ENSG00000254561	119608423	119659284	+	upstream	-48695	48550	NearestLocation	ns
PGPEP1L	chr15	98975466	98975671	206	*	0.758494	0.391401	0.912077	-0.000383428	0.738065	1	56626	ENSG00000183571	98968229	99007792	-	inside	32326	7237	NearestLocation	ns
KY	chr3	134640905	134641068	164	*	0.758494	0.391401	0.912077	-0.000383428	0.738065	1	104404	ENSG00000174611	134599923	134651636	-	inside	10731	10568	NearestLocation	ns
HPF1	chr4	169757989	169758257	269	*	0.758494	0.391401	0.912077	-0.000383428	0.738065	1	112012	ENSG00000056050	169729470	169757944	-	upstream	-45	45	NearestLocation	ns
TMEM268	chr9	114636021	114636218	198	*	0.758494	0.391401	0.912077	-0.000383428	0.738065	1	142532	ENSG00000157693	114611206	114646422	+	inside	24815	10204	NearestLocation	ns
HIP1	chr7	75728294	75728580	287	*	2.93428	2.90554	2.94843	-0.000383436	0.624723	0.999946	128787	ENSG00000127946	75533298	75738962	-	inside	10668	10382	NearestLocation	ns
IGSF9B	chr11	133945630	133945900	271	*	2.60351	2.5145	2.64604	-0.000383453	0.621074	0.999946	35453	ENSG00000080854	133896438	133956985	-	inside	11355	11085	NearestLocation	ns
CALCA	chr11	14969920	14970276	357	*	2.64122	2.73651	2.59111	-0.000383463	0.62406	0.999946	25393	ENSG00000110680	14966668	14972354	-	inside	2434	2078	NearestLocation	ns
LPP-AS1	chr3	188366383	188366484	102	*	1.68562	1.34088	1.83133	-0.000383564	0.652155	1	106621	ENSG00000224563	188562238	188568666	-	downstream	202283	195754	NearestLocation	ns
LINC02580	chr2	43171814	43172262	449	*	2.39537	2.17266	2.49504	-0.000383594	0.62112	0.999946	81821	ENSG00000230587	43092530	43132482	-	upstream	-39332	39332	NearestLocation	ns
IMPG2	chr3	101383370	101383680	311	*	2.47933	2.20126	2.60055	-0.00038361	0.620601	0.999946	102045	ENSG00000081148	101222546	101320575	-	upstream	-62795	62795	NearestLocation	ns
BRSK2	chr11	1382735	1383011	277	*	2.52194	2.58514	2.48927	-0.000383622	0.621442	0.999946	24130	ENSG00000174672	1389899	1462689	+	upstream	-7164	6888	NearestLocation	ns
AL512631.1	chr10	11673004	11673125	122	*	1.3423	1.40015	1.31249	-0.000383635	0.673329	1	14645	ENSG00000271046	11679675	11680514	+	upstream	-6671	6550	NearestLocation	ns
AP003715.1	chr11	98470940	98471094	155	*	0.465221	0.288529	0.546063	-0.000383636	0.776253	1	32461	ENSG00000254599	98676391	98683735	+	upstream	-205451	205297	NearestLocation	ns
AC079866.2	chr12	63960823	63960940	118	*	0.465221	0.288529	0.546063	-0.000383636	0.776253	1	39065	ENSG00000256571	63878787	63879474	+	downstream	82036	81349	NearestLocation	ns
INSM2	chr14	35496832	35496959	128	*	0.465221	0.288529	0.546063	-0.000383636	0.776253	1	47557	ENSG00000168348	35534164	35537054	+	upstream	-37332	37205	NearestLocation	ns
SUGCT	chr7	40224727	40224904	178	*	0.465221	0.288529	0.546063	-0.000383636	0.776253	1	127373	ENSG00000175600	40134977	40860763	+	inside	89750	89750	NearestLocation	ns
LINC02356	chr12	111369875	111370093	219	*	0.756498	0.391401	0.909384	-0.000383641	0.735308	1	40613	ENSG00000257595	111369261	111403310	+	inside	614	614	NearestLocation	ns
AC005549.1	chr17	34184888	34185032	145	*	0.756498	0.391401	0.909384	-0.000383641	0.735308	1	65053	ENSG00000264990	34176538	34178166	+	downstream	8350	6722	NearestLocation	ns
LINC01339	chr5	90135955	90136073	119	*	0.756498	0.391401	0.909384	-0.000383641	0.735308	1	117316	ENSG00000248555	90153052	90290078	-	downstream	154123	16979	NearestLocation	ns
MYL10	chr7	101648122	101648335	214	*	0.756498	0.391401	0.909384	-0.000383641	0.735308	1	129824	ENSG00000106436	101613330	101629296	-	upstream	-18826	18826	NearestLocation	ns
CRLF1	chr19	18610342	18610787	446	*	2.22525	2.28381	2.19505	-0.000383786	0.623492	1	73803	ENSG00000006016	18572220	18607741	-	upstream	-2601	2601	NearestLocation	ns
AC092306.1	chr19	44796726	44797100	375	*	3.13103	3.05958	3.16547	-0.00038383	0.63115	0.999946	76853	ENSG00000285128	44803701	44804010	+	upstream	-6975	6601	NearestLocation	ns
TCF15	chr20	577228	577556	329	*	2.1388	1.44021	2.39208	-0.000383908	0.632124	1	89545	ENSG00000125878	603797	610398	-	downstream	33170	26241	NearestLocation	ns
PLEKHG4B	chr5	106709	106918	210	*	1.88258	1.83105	1.90767	-0.000384022	0.632288	1	112284	ENSG00000153404	92151	189972	+	inside	14558	14558	NearestLocation	ns
FAM216B	chr13	42779304	42779437	134	*	1.88158	1.83105	1.90619	-0.000384031	0.632277	1	44324	ENSG00000179813	42781550	42791549	+	upstream	-2246	2113	NearestLocation	ns
MTUS2	chr13	28809592	28809731	140	*	1.5105	1.44867	1.54045	-0.000384065	0.648328	1	43453	ENSG00000132938	28820348	29505947	+	upstream	-10756	10617	NearestLocation	ns
AL020998.1	chr1	20358854	20358998	145	*	1.51137	1.44867	1.54172	-0.000384118	0.648243	1	2709	ENSG00000226664	20294211	20323187	-	upstream	-35667	35667	NearestLocation	ns
CLEC11A	chr19	50735049	50735332	284	*	1.86123	1.94288	1.81861	-0.000384121	0.626774	1	78079	ENSG00000105472	50723364	50725718	+	downstream	11685	9331	NearestLocation	ns
USP12-AS2	chr13	27183563	27183730	168	*	2.28841	2.46818	2.18937	-0.000384128	0.620238	1	43237	ENSG00000230641	27172259	27182998	+	downstream	11304	565	NearestLocation	ns
AC010789.2	chr10	101694774	101695806	1033	*	3.74855	3.51651	3.85193	-0.000384158	0.656427	0.999946	20355	ENSG00000286489	101694401	101705119	+	inside	373	373	NearestLocation	ns
UNC13D	chr17	75844252	75845019	768	*	3.42966	3.07785	3.57788	-0.000384162	0.64229	0.999946	69309	ENSG00000092929	75827225	75844717	-	overlapStart	465	302	NearestLocation	ns
AMACR	chr5	34001029	34001190	162	*	2.45441	1.58514	2.74871	-0.000384171	0.624223	0.999946	115321	ENSG00000242110	33986165	34008104	-	inside	7075	6914	NearestLocation	ns
CALCA	chr11	15034675	15034926	252	*	1.50975	1.44867	1.53935	-0.000384205	0.647041	1	25398	ENSG00000110680	14966668	14972354	-	upstream	-62321	62321	NearestLocation	ns
FIGN	chr2	163780409	163780531	123	*	1.98923	1.83105	2.06225	-0.000384213	0.632418	1	86774	ENSG00000182263	163593396	163736012	-	upstream	-44397	44397	NearestLocation	ns
CLCNKB	chr1	16043248	16043714	467	*	2.04622	2.16755	1.98151	-0.000384236	0.628465	1	2040	ENSG00000184908	16043736	16057308	+	upstream	-488	22	NearestLocation	ns
VKORC1L1	chr7	65871552	65871734	183	*	1.4728	0.67666	1.75026	-0.000384284	0.676895	1	128204	ENSG00000196715	65873074	65959563	+	upstream	-1522	1340	NearestLocation	ns
EFR3A	chr8	131616007	131616184	178	*	2.61666	2.75932	2.53966	-0.000384309	0.62117	0.999946	138236	ENSG00000132294	131904093	132013642	+	upstream	-288086	287909	NearestLocation	ns
SLC9A3	chr5	541734	541903	170	*	2.15789	2.07785	2.19631	-0.00038431	0.621495	1	112394	ENSG00000066230	470456	524449	-	upstream	-17285	17285	NearestLocation	ns
AC138028.1	chr16	88761508	88762254	747	*	2.85206	2.91166	2.82131	-0.000384317	0.625144	0.999946	62972	ENSG00000182376	88742767	88745748	+	downstream	18741	15760	NearestLocation	ns
FAM183A	chr1	43058513	43058720	208	*	1.51425	1.66944	1.4299	-0.000384327	0.648087	1	5296	ENSG00000186973	43145153	43156396	+	upstream	-86640	86433	NearestLocation	ns
THAP12	chr11	76306480	76306843	364	*	2.15198	1.9086	2.25983	-0.000384329	0.630736	1	31303	ENSG00000137492	76349956	76381132	-	downstream	74652	43113	NearestLocation	ns
NIBAN2	chr9	127545184	127545440	257	*	2.67187	2.28853	2.83107	-0.000384367	0.620068	0.999946	143255	ENSG00000136830	127505339	127578989	-	inside	33805	33549	NearestLocation	ns
AC012325.1	chr16	66326538	66326744	207	*	1.51468	1.66944	1.43059	-0.00038438	0.648018	1	61009	ENSG00000286928	66327349	66335138	+	upstream	-811	605	NearestLocation	ns
MIR1-1HG-AS1	chr20	62561069	62561204	136	*	1.69825	1.3914	1.83024	-0.000384391	0.638497	1	96145	ENSG00000174403	62544343	62551526	-	upstream	-9543	9543	NearestLocation	ns
AL049541.2	chr20	48482139	48482269	131	*	2.01541	1.54107	2.20457	-0.000384428	0.628237	1	93894	ENSG00000281460	48476999	48477553	+	downstream	5140	4586	NearestLocation	ns
TAGLN2	chr1	159925078	159925422	345	*	2.0148	1.54107	2.20377	-0.000384439	0.628225	1	9689	ENSG00000158710	159918107	159925732	-	inside	654	310	NearestLocation	ns
SEC23IP	chr10	120024634	120024754	121	*	2.0148	1.54107	2.20377	-0.000384439	0.628225	1	21932	ENSG00000107651	119892730	119944657	+	downstream	131904	79977	NearestLocation	ns
FCER1A	chr1	159297256	159297358	103	*	1.31524	0.67666	1.55259	-0.000384459	0.674091	1	9654	ENSG00000179639	159289714	159308224	+	inside	7542	7542	NearestLocation	ns
OPCML-IT1	chr11	133200104	133200319	216	*	1.31524	0.67666	1.55259	-0.000384459	0.674091	1	35394	ENSG00000254896	133360029	133366080	-	downstream	165976	159710	NearestLocation	ns
AC137590.2	chr12	132108314	132108768	455	*	1.31524	0.67666	1.55259	-0.000384459	0.674091	1	42150	ENSG00000274670	132083540	132083779	-	upstream	-24535	24535	NearestLocation	ns
AC132872.2	chr17	82215531	82215684	154	*	1.31524	0.67666	1.55259	-0.000384459	0.674091	1	70585	ENSG00000264548	82214227	82217352	+	inside	1304	1304	NearestLocation	ns
AC022517.1	chr19	5228032	5228137	106	*	1.31524	0.67666	1.55259	-0.000384459	0.674091	1	72930	ENSG00000267550	5178119	5178464	+	downstream	49913	49568	NearestLocation	ns
RSPO4	chr20	1053964	1054075	112	*	1.31524	0.67666	1.55259	-0.000384459	0.674091	1	89603	ENSG00000101282	958452	1002311	-	upstream	-51653	51653	NearestLocation	ns
RHEB	chr7	151655254	151655392	139	*	1.31524	0.67666	1.55259	-0.000384459	0.674091	1	132083	ENSG00000106615	151466012	151520120	-	upstream	-135134	135134	NearestLocation	ns
AC004975.2	chr7	157228835	157229160	326	*	1.31524	0.67666	1.55259	-0.000384459	0.674091	1	132519	ENSG00000229660	157281536	157282686	-	downstream	53851	52376	NearestLocation	ns
SPATA21	chr1	16436146	16436328	183	*	0.918843	0.592791	1.05784	-0.000384503	0.729469	1	2128	ENSG00000187144	16387117	16437424	-	inside	1278	1096	NearestLocation	ns
AC022150.2	chr19	52602724	52602852	129	*	0.918843	0.592791	1.05784	-0.000384503	0.729469	1	78419	ENSG00000268970	52597699	52598887	-	upstream	-3837	3837	NearestLocation	ns
HES1	chr3	194175554	194175838	285	*	0.918843	0.592791	1.05784	-0.000384503	0.729469	1	106808	ENSG00000114315	194136148	194138732	+	downstream	39406	36822	NearestLocation	ns
AC011625.1	chr7	132416969	132417373	405	*	0.918843	0.592791	1.05784	-0.000384503	0.729469	1	130936	ENSG00000223436	132352334	132367976	+	downstream	64635	48993	NearestLocation	ns
AC091563.1	chr8	119995441	119995578	138	*	2.62543	2.22931	2.789	-0.000384533	0.619991	0.999946	137658	ENSG00000254343	120052180	120056201	+	upstream	-56739	56602	NearestLocation	ns
AC025947.1	chr10	121768439	121768563	125	*	1.31591	0.67666	1.55345	-0.00038457	0.675062	1	22091	ENSG00000224250	121736303	121739730	+	downstream	32136	28709	NearestLocation	ns
SH3BP1	chr22	37622412	37622820	409	*	1.31591	0.67666	1.55345	-0.00038457	0.675062	1	99263	ENSG00000100092	37634654	37656119	+	upstream	-12242	11834	NearestLocation	ns
LINC02405	chr12	127052812	127053048	237	*	0.634457	0.83105	0.525107	-0.000384687	0.75751	1	41909	ENSG00000249345	126915199	127060565	-	inside	7753	7517	NearestLocation	ns
AL023803.2	chr20	38955888	38956139	252	*	0.634457	0.83105	0.525107	-0.000384687	0.75751	1	92544	ENSG00000274825	38955910	38956547	+	overlapStart	-22	22	NearestLocation	ns
AP000697.1	chr21	36750350	36750470	121	*	0.634457	0.83105	0.525107	-0.000384687	0.75751	1	97168	ENSG00000224269	36698773	36701564	-	upstream	-48786	48786	NearestLocation	ns
NPFFR2	chr4	72013751	72013898	148	*	0.634457	0.83105	0.525107	-0.000384687	0.75751	1	109874	ENSG00000056291	72031804	72148067	+	upstream	-18053	17906	NearestLocation	ns
RP1	chr8	54509798	54509932	135	*	0.634457	0.83105	0.525107	-0.000384687	0.75751	1	134224	ENSG00000104237	54509422	54871720	+	inside	376	376	NearestLocation	ns
AL163192.1	chr9	27382577	27382805	229	*	0.634457	0.83105	0.525107	-0.000384687	0.75751	1	140386	ENSG00000237734	27391734	27397563	+	upstream	-9157	8929	NearestLocation	ns
PCGEM1	chr2	192918997	192919374	378	*	1.75235	0.755919	2.07357	-0.000384706	0.650514	1	87644	ENSG00000227418	192749845	192776899	+	downstream	169152	142098	NearestLocation	ns
LINC02726	chr11	23477968	23478163	196	*	1.07007	1.10837	1.05053	-0.000384731	0.694743	1	26228	ENSG00000255193	23730588	23796970	+	upstream	-252620	252425	NearestLocation	ns
EFEMP1	chr2	55824546	55825001	456	*	1.07007	1.10837	1.05053	-0.000384731	0.694743	1	82399	ENSG00000115380	55865967	55924139	-	downstream	99593	40966	NearestLocation	ns
LPP-AS1	chr3	188709411	188709559	149	*	1.07007	1.10837	1.05053	-0.000384731	0.694743	1	106626	ENSG00000224563	188562238	188568666	-	upstream	-140745	140745	NearestLocation	ns
SP4	chr7	21369017	21369215	199	*	1.07007	1.10837	1.05053	-0.000384731	0.694743	1	126489	ENSG00000105866	21428043	21514822	+	upstream	-59026	58828	NearestLocation	ns
AC006348.1	chr7	153013574	153013709	136	*	1.07007	1.10837	1.05053	-0.000384731	0.694743	1	132233	ENSG00000286565	152925233	152936981	+	downstream	88341	76593	NearestLocation	ns
CR392000.2	chr9	136264022	136264474	453	*	2.46986	2.17266	2.59826	-0.000384732	0.620018	0.999946	144698	ENSG00000283769	136263925	136267237	+	inside	97	97	NearestLocation	ns
TSKS	chr19	49732752	49732909	158	*	2.45073	2.2342	2.54791	-0.00038476	0.620381	0.999946	77848	ENSG00000126467	49739753	49763306	-	downstream	30554	6844	NearestLocation	ns
AC087672.1	chr8	74125926	74126067	142	*	1.55155	1.34088	1.64637	-0.00038477	0.649524	1	135360	ENSG00000253115	74103516	74106744	+	downstream	22410	19182	NearestLocation	ns
SRP14	chr15	40025649	40025807	159	*	1.07065	1.10837	1.05142	-0.000384785	0.694646	1	50775	ENSG00000140319	40035690	40039181	-	downstream	13532	9883	NearestLocation	ns
NEURL3	chr2	96493092	96493338	247	*	1.07065	1.10837	1.05142	-0.000384785	0.694646	1	84084	ENSG00000163121	96497646	96508109	-	downstream	15017	4308	NearestLocation	ns
LINC02377	chr4	131383851	131383997	147	*	1.07065	1.10837	1.05142	-0.000384785	0.694646	1	111326	ENSG00000250102	131379717	131591825	+	inside	4134	4134	NearestLocation	ns
DIAPH2-AS1	chrX	97758446	97758678	233	*	1.07065	1.10837	1.05142	-0.000384785	0.694646	1	147059	ENSG00000236256	97431286	97642589	-	upstream	-115857	115857	NearestLocation	ns
AL158214.2	chr1	230703861	230703962	102	*	1.36226	0.487424	1.6578	-0.000384787	0.697404	1	13185	ENSG00000286859	230692533	230696888	-	upstream	-6973	6973	NearestLocation	ns
AL121929.2	chr10	103648426	103648598	173	*	1.36226	0.487424	1.6578	-0.000384787	0.697404	1	20667	ENSG00000273108	103608619	103610050	+	downstream	39807	38376	NearestLocation	ns
AL031008.1	chr16	847733	847894	162	*	0.919975	0.592791	1.05939	-0.000384788	0.732659	1	57295	ENSG00000275438	848525	849065	-	downstream	1332	631	NearestLocation	ns
LINC02068	chr3	172605170	172605325	156	*	0.919975	0.592791	1.05939	-0.000384788	0.732659	1	105946	ENSG00000223387	172560888	172595607	-	upstream	-9563	9563	NearestLocation	ns
AC010504.1	chr19	34345845	34346195	351	*	3.11593	3.22931	3.05571	-0.000384806	0.636934	0.999946	74954	ENSG00000267219	34348356	34359412	-	downstream	13567	2161	NearestLocation	ns
AL031656.1	chr20	42483834	42483998	165	*	2.68911	2.22931	2.87365	-0.000384848	0.619797	0.999946	92925	ENSG00000229042	42685404	42688562	+	upstream	-201570	201406	NearestLocation	ns
H6PD	chr1	9217884	9218264	381	*	2.01499	1.54107	2.20402	-0.000384849	0.627607	1	1306	ENSG00000049239	9234775	9271337	+	upstream	-16891	16511	NearestLocation	ns
PODN	chr1	53047044	53047189	146	*	2.01499	1.54107	2.20402	-0.000384849	0.627607	1	6002	ENSG00000174348	53062052	53085502	+	upstream	-15008	14863	NearestLocation	ns
RMI2	chr16	11224104	11224439	336	*	2.01499	1.54107	2.20402	-0.000384849	0.627607	1	58489	ENSG00000175643	11249619	11381662	+	upstream	-25515	25180	NearestLocation	ns
SULF2	chr20	47865933	47866082	150	*	1.55281	1.34088	1.64814	-0.000384854	0.649406	1	93796	ENSG00000196562	47656348	47786616	-	upstream	-79317	79317	NearestLocation	ns
AL138701.2	chr13	106152156	106152306	151	*	2.01438	1.54107	2.20322	-0.000384859	0.627595	1	46376	ENSG00000287923	105950292	106064069	-	upstream	-88087	88087	NearestLocation	ns
KIF1B	chr1	10139163	10139337	175	*	0.757496	0.391401	0.910731	-0.000384869	0.734466	1	1422	ENSG00000054523	10210805	10381603	+	upstream	-71642	71468	NearestLocation	ns
CSMD2	chr1	34092594	34092745	152	*	0.757496	0.391401	0.910731	-0.000384869	0.734466	1	4442	ENSG00000121904	33513999	34165842	-	inside	73248	73097	NearestLocation	ns
DNASE2B	chr1	84387646	84387783	138	*	0.757496	0.391401	0.910731	-0.000384869	0.734466	1	7003	ENSG00000137976	84398532	84415018	+	upstream	-10886	10749	NearestLocation	ns
AL122008.3	chr1	234207080	234207312	233	*	0.757496	0.391401	0.910731	-0.000384869	0.734466	1	13353	ENSG00000233332	234212606	234215088	-	downstream	8008	5294	NearestLocation	ns
SLC46A3	chr13	28745149	28745278	130	*	0.757496	0.391401	0.910731	-0.000384869	0.734466	1	43444	ENSG00000139508	28700064	28718970	-	upstream	-26179	26179	NearestLocation	ns
SUGT1	chr13	52689754	52689884	131	*	0.757496	0.391401	0.910731	-0.000384869	0.734466	1	44998	ENSG00000165416	52652709	52700909	+	inside	37045	11025	NearestLocation	ns
LINC01571	chr16	51677968	51678302	335	*	0.757496	0.391401	0.910731	-0.000384869	0.734466	1	60436	ENSG00000260057	51755325	51788208	+	upstream	-77357	77023	NearestLocation	ns
AC004637.1	chr19	3669239	3669424	186	*	0.757496	0.391401	0.910731	-0.000384869	0.734466	1	72770	ENSG00000267304	3672582	3674295	+	upstream	-3343	3158	NearestLocation	ns
AC011509.2	chr19	14295238	14295382	145	*	0.757496	0.391401	0.910731	-0.000384869	0.734466	1	73488	ENSG00000267723	14254189	14293205	-	upstream	-2033	2033	NearestLocation	ns
AC022201.1	chr2	70357827	70357957	131	*	0.757496	0.391401	0.910731	-0.000384869	0.734466	1	82956	ENSG00000229229	70402934	70422678	+	upstream	-45107	44977	NearestLocation	ns
AC013727.2	chr2	103956366	103956488	123	*	0.757496	0.391401	0.910731	-0.000384869	0.734466	1	84529	ENSG00000236141	103856970	103880209	-	upstream	-76157	76157	NearestLocation	ns
LINC01494	chr2	218931208	218931328	121	*	0.757496	0.391401	0.910731	-0.000384869	0.734466	1	88601	ENSG00000228135	218900811	218930636	-	upstream	-572	572	NearestLocation	ns
TRMU	chr22	46433215	46433456	242	*	0.757496	0.391401	0.910731	-0.000384869	0.734466	1	99954	ENSG00000100416	46330875	46357340	+	downstream	102340	75875	NearestLocation	ns
LINC02377	chr4	131315118	131315333	216	*	0.757496	0.391401	0.910731	-0.000384869	0.734466	1	111323	ENSG00000250102	131379717	131591825	+	upstream	-64599	64384	NearestLocation	ns
LRRC70	chr5	62568996	62569262	267	*	0.757496	0.391401	0.910731	-0.000384869	0.734466	1	116462	ENSG00000186105	62578819	62581446	+	upstream	-9823	9557	NearestLocation	ns
AC109454.2	chr5	134403922	134404140	219	*	0.757496	0.391401	0.910731	-0.000384869	0.734466	1	119158	ENSG00000248559	134399495	134401921	+	downstream	4427	2001	NearestLocation	ns
MIR3142HG	chr5	160439303	160439452	150	*	0.757496	0.391401	0.910731	-0.000384869	0.734466	1	121073	ENSG00000253522	160438594	160487426	+	inside	709	709	NearestLocation	ns
ELMO1	chr7	37235628	37235861	234	*	0.757496	0.391401	0.910731	-0.000384869	0.734466	1	127257	ENSG00000155849	36854361	37449249	-	inside	213621	213388	NearestLocation	ns
PRDM14	chr8	70171601	70171745	145	*	0.757496	0.391401	0.910731	-0.000384869	0.734466	1	135144	ENSG00000147596	70051651	70071693	-	upstream	-99908	99908	NearestLocation	ns
UBE2W	chr8	73851796	73851955	160	*	0.757496	0.391401	0.910731	-0.000384869	0.734466	1	135339	ENSG00000104343	73780097	73878910	-	inside	27114	26955	NearestLocation	ns
FAM160B1	chr10	114813548	114813826	279	*	1.51306	1.66944	1.42802	-0.000384919	0.646729	1	21433	ENSG00000151553	114821744	114899832	+	upstream	-8196	7918	NearestLocation	ns
GTF2IRD1	chr7	74480515	74481136	622	*	3.26223	3.12339	3.32694	-0.00038493	0.63304	0.999946	128681	ENSG00000006704	74453790	74602604	+	inside	26725	26725	NearestLocation	ns
AL390755.3	chr13	110154953	110155155	203	*	3.1055	1.79397	3.48241	-0.000385006	0.61943	0.999946	46561	ENSG00000287575	110132003	110136906	-	upstream	-18047	18047	NearestLocation	ns
GAS8	chr16	90007203	90007328	126	*	2.01427	1.54107	2.20307	-0.000385017	0.627259	1	63259	ENSG00000141013	90019629	90044975	+	upstream	-12426	12301	NearestLocation	ns
AL391097.1	chr20	53183879	53184091	213	*	2.01427	1.54107	2.20307	-0.000385017	0.627259	1	94664	ENSG00000223492	53168643	53179550	-	upstream	-4329	4329	NearestLocation	ns
CDH22	chr20	46292268	46292467	200	*	1.34717	1.62791	1.18325	-0.000385018	0.659976	1	93539	ENSG00000149654	46173739	46308498	-	inside	16230	16031	NearestLocation	ns
FNDC3B	chr3	172132424	172132576	153	*	1.34717	1.62791	1.18325	-0.000385018	0.659976	1	105909	ENSG00000075420	172039578	172401669	+	inside	92846	92846	NearestLocation	ns
BCAR3	chr1	93827913	93828177	265	*	1.07248	1.10837	1.05419	-0.00038502	0.696938	1	7396	ENSG00000137936	93561741	93847150	-	inside	19237	18973	NearestLocation	ns
PARD3	chr10	34592537	34592739	203	*	1.07248	1.10837	1.05419	-0.00038502	0.696938	1	15550	ENSG00000148498	34109560	34815325	-	inside	222788	222586	NearestLocation	ns
AL513190.1	chr10	124607256	124607444	189	*	1.07248	1.10837	1.05419	-0.00038502	0.696938	1	22461	ENSG00000278831	124623353	124624079	+	upstream	-16097	15909	NearestLocation	ns
MLXIP	chr12	122081196	122081388	193	*	1.07248	1.10837	1.05419	-0.00038502	0.696938	1	41426	ENSG00000175727	122078756	122147344	+	inside	2440	2440	NearestLocation	ns
FCGR1A	chr1	149708411	149708554	144	*	2.53796	2.28853	2.64817	-0.000385032	0.619541	0.999946	8646	ENSG00000150337	149782671	149792518	+	upstream	-74260	74117	NearestLocation	ns
IPO5	chr13	98044446	98044738	293	*	2.53796	2.28853	2.64817	-0.000385032	0.619541	0.999946	45997	ENSG00000065150	97953658	98024296	+	downstream	90788	20150	NearestLocation	ns
TACR2	chr10	69426695	69426941	247	*	2.36963	2.46818	2.31771	-0.000385048	0.619466	0.999946	17109	ENSG00000075073	69403903	69416918	-	upstream	-9777	9777	NearestLocation	ns
NOTCH3	chr19	15195846	15196053	208	*	1.75075	0.755919	2.07165	-0.000385056	0.64954	1	73535	ENSG00000074181	15159038	15200995	-	inside	5149	4942	NearestLocation	ns
AC012213.1	chr8	103694820	103694962	143	*	1.75075	0.755919	2.07165	-0.000385056	0.64954	1	136907	ENSG00000253477	103483398	103501676	-	upstream	-193144	193144	NearestLocation	ns
AC092969.1	chr3	135612643	135612890	248	*	1.75185	0.755919	2.07296	-0.000385067	0.649525	1	104441	ENSG00000240086	135138469	135439888	-	upstream	-172755	172755	NearestLocation	ns
CHD2	chr15	92986794	92987063	270	*	1.34363	1.40015	1.31452	-0.000385071	0.67216	1	56088	ENSG00000173575	92900189	93027996	+	inside	86605	40933	NearestLocation	ns
AL121584.1	chr20	15640771	15641014	244	*	1.07306	1.10837	1.05508	-0.000385072	0.696842	1	90235	ENSG00000225181	15552157	15552885	-	upstream	-87886	87886	NearestLocation	ns
NAP1L2	chrX	73247887	73248043	157	*	1.07306	1.10837	1.05508	-0.000385072	0.696842	1	146758	ENSG00000186462	73212299	73214851	-	upstream	-33036	33036	NearestLocation	ns
AC005392.2	chr19	43301382	43301715	334	*	2.0129	2.08329	1.97637	-0.000385095	0.627684	1	76614	ENSG00000231412	43329295	43331430	-	downstream	30048	27580	NearestLocation	ns
CREBL2	chr12	12611912	12612488	577	*	2.97788	2.79729	3.06035	-0.000385195	0.623803	0.999946	36523	ENSG00000111269	12611827	12645108	+	inside	85	85	NearestLocation	ns
PAMR1	chr11	35478617	35478783	167	*	2.32275	2.04666	2.44321	-0.000385208	0.62295	0.999946	26858	ENSG00000149090	35431823	35530300	-	inside	51683	46794	NearestLocation	ns
AC244100.3	chr17	36000805	36000970	166	*	1.66151	1.49561	1.73782	-0.000385208	0.634315	1	65340	ENSG00000275944	36001419	36011618	+	upstream	-614	449	NearestLocation	ns
DRD3	chr3	114142940	114143186	247	*	1.66151	1.49561	1.73782	-0.000385208	0.634315	1	102611	ENSG00000151577	114128652	114199407	-	inside	56467	14288	NearestLocation	ns
ENPP1	chr6	131808245	131808388	144	*	1.66151	1.49561	1.73782	-0.000385208	0.634315	1	124326	ENSG00000197594	131808016	131895155	+	inside	229	229	NearestLocation	ns
AC073048.1	chr7	79696473	79696730	258	*	1.66151	1.49561	1.73782	-0.000385208	0.634315	1	128992	ENSG00000287488	79657947	79675015	+	downstream	38526	21458	NearestLocation	ns
ZNF419	chr19	57492862	57493050	189	*	1.6619	1.49561	1.73837	-0.000385222	0.634297	1	79245	ENSG00000105136	57487711	57496097	+	inside	5151	3047	NearestLocation	ns
AC091832.1	chr5	3224442	3224570	129	*	1.6619	1.49561	1.73837	-0.000385222	0.634297	1	113045	ENSG00000249808	3177835	3181487	+	downstream	46607	42955	NearestLocation	ns
MTG2	chr20	62171800	62172161	362	*	2.63649	2.13826	2.83311	-0.000385278	0.619183	0.999946	95983	ENSG00000101181	62183029	62203568	+	upstream	-11229	10868	NearestLocation	ns
AC099552.5	chr7	155233704	155233915	212	*	0.920867	0.592791	1.0606	-0.000385298	0.733291	1	132327	ENSG00000287865	155213920	155217134	+	downstream	19784	16570	NearestLocation	ns
AF121898.1	chr8	87385393	87385650	258	*	0.920867	0.592791	1.0606	-0.000385298	0.733291	1	135836	ENSG00000253500	87540835	87755718	-	downstream	370325	155185	NearestLocation	ns
KRT17	chr17	41651564	41651920	357	*	3.42951	3.07785	3.57767	-0.000385324	0.641692	0.999946	66170	ENSG00000128422	41619442	41624842	-	upstream	-26722	26722	NearestLocation	ns
AC027243.2	chr15	76346493	76346814	322	*	3.31896	2.87035	3.49991	-0.000385341	0.63157	0.999946	54167	ENSG00000270036	76343642	76344365	+	downstream	2851	2128	NearestLocation	ns
AC126768.2	chr5	2038682	2038847	166	*	1.66098	1.49561	1.73706	-0.000385418	0.633757	1	112813	ENSG00000249731	1968094	1969013	+	downstream	70588	69669	NearestLocation	ns
ATP2B3	chrX	153519513	153519755	243	*	1.66098	1.49561	1.73706	-0.000385418	0.633757	1	148375	ENSG00000067842	153517676	153582939	+	inside	1837	1837	NearestLocation	ns
AC105213.1	chr8	137630498	137630750	253	*	2.68721	2.77843	2.63934	-0.000385425	0.621818	0.999946	138848	ENSG00000285817	137524755	137645564	-	inside	15066	14814	NearestLocation	ns
AC022211.1	chr17	75153413	75153531	119	*	2.30586	2.14348	2.38068	-0.000385571	0.620391	0.999946	69185	ENSG00000263786	75145261	75146546	-	upstream	-6867	6867	NearestLocation	ns
AC093582.1	chr7	65750451	65751040	590	*	3.08281	2.97928	3.13192	-0.000385589	0.633143	0.999946	128196	ENSG00000236529	65840055	65842396	+	upstream	-89604	89015	NearestLocation	ns
RELB	chr19	44989834	44990045	212	*	2.37958	1.58514	2.65663	-0.000385597	0.623093	0.999946	76897	ENSG00000104856	45001449	45038198	+	upstream	-11615	11404	NearestLocation	ns
AL033527.4	chr1	39799566	39800181	616	*	2.40752	2.07785	2.54783	-0.000385607	0.620103	0.999946	4939	ENSG00000284719	39799422	39809450	+	inside	144	144	NearestLocation	ns
NPAS1	chr19	47020336	47020610	275	*	1.51409	1.66944	1.42965	-0.000385647	0.646112	1	77325	ENSG00000130751	47019837	47045775	+	inside	499	499	NearestLocation	ns
CEP112	chr17	66040630	66040781	152	*	2.37052	2.46818	2.3191	-0.000385666	0.618955	0.999946	68438	ENSG00000154240	65635537	66192133	-	inside	151503	151352	NearestLocation	ns
AL022323.3	chr22	24994653	24994933	281	*	1.58708	1.87349	1.41927	-0.000385689	0.636797	1	98594	ENSG00000279085	25009685	25015072	-	downstream	20419	14752	NearestLocation	ns
LRRC66	chr4	52020353	52020611	259	*	1.86195	1.94288	1.81971	-0.000385694	0.625501	1	109461	ENSG00000188993	51993702	52017620	-	upstream	-2733	2733	NearestLocation	ns
GNG8	chr19	46644947	46645116	170	*	2.53885	2.41601	2.59656	-0.000385783	0.618763	0.999946	77260	ENSG00000167414	46634076	46634685	-	upstream	-10262	10262	NearestLocation	ns
DPEP2	chr16	68001548	68001803	256	*	5.71684	1.16755	6.28111	-0.000385876	0.61961	0.999946	61303	ENSG00000167261	67987394	68000586	-	upstream	-962	962	NearestLocation	ns
GFI1	chr1	92486871	92487050	180	*	1.95214	2.04666	1.90245	-0.000385917	0.62224	1	7302	ENSG00000162676	92473043	92486925	-	overlapStart	54	54	NearestLocation	ns
AC134407.1	chr17	67970004	67970194	191	*	2.17316	1.97636	2.26232	-0.000385931	0.621897	1	68687	ENSG00000266717	67950885	67951746	-	upstream	-18258	18258	NearestLocation	ns
FAM89B	chr11	65572528	65572756	229	*	2.62536	2.22931	2.7889	-0.000386035	0.618788	0.999946	29328	ENSG00000176973	65572349	65574198	+	inside	179	179	NearestLocation	ns
HK1	chr10	69319338	69319624	287	*	2.62516	2.22931	2.78863	-0.00038604	0.618784	0.999946	17079	ENSG00000156515	69269984	69401884	+	inside	49354	49354	NearestLocation	ns
ENG	chr9	127854304	127854807	504	*	4.81604	2.83428	5.2738	-0.000386068	0.645326	0.999946	143326	ENSG00000106991	127815012	127854756	-	overlapStart	452	51	NearestLocation	ns
C11orf58	chr11	16449419	16449586	168	*	0.836729	1.04666	0.719071	-0.000386085	0.728155	1	25520	ENSG00000110696	16613132	16758340	+	upstream	-163713	163546	NearestLocation	ns
AC023908.1	chr15	39823748	39823882	135	*	0.836729	1.04666	0.719071	-0.000386085	0.728155	1	50751	ENSG00000259432	39813223	39815429	-	upstream	-8319	8319	NearestLocation	ns
CTSO	chr4	156130369	156130574	206	*	0.836729	1.04666	0.719071	-0.000386085	0.728155	1	111912	ENSG00000256043	155924118	155953866	-	upstream	-176503	176503	NearestLocation	ns
AC025756.1	chr5	6973702	6973862	161	*	0.836729	1.04666	0.719071	-0.000386085	0.728155	1	113508	ENSG00000287790	7065091	7069351	-	downstream	95649	91229	NearestLocation	ns
AL356130.1	chr6	855791	856022	232	*	0.836729	1.04666	0.719071	-0.000386085	0.728155	1	121602	ENSG00000276687	905445	909006	-	downstream	53215	49423	NearestLocation	ns
AL358232.2	chr9	94459278	94459403	126	*	0.836729	1.04666	0.719071	-0.000386085	0.728155	1	141490	ENSG00000286850	94485445	94511614	-	downstream	52336	26042	NearestLocation	ns
KCNQ2	chr20	63479637	63479864	228	*	2.20489	1.54107	2.44904	-0.000386124	0.626548	1	96516	ENSG00000075043	63400210	63472677	-	upstream	-6960	6960	NearestLocation	ns
AL353052.1	chr1	232060055	232060177	123	*	1.69697	1.3914	1.82848	-0.000386125	0.636181	1	13267	ENSG00000235152	232160091	232185643	+	upstream	-100036	99914	NearestLocation	ns
LRRC8D	chr1	89848796	89849023	228	*	2.2609	1.97636	2.38456	-0.000386135	0.621628	1	7208	ENSG00000171492	89821014	89936611	+	inside	27782	27782	NearestLocation	ns
LIPH	chr3	185527384	185527899	516	*	2.63486	2.71683	2.59206	-0.000386142	0.620559	0.999946	106445	ENSG00000163898	185506262	185552588	-	inside	25204	21122	NearestLocation	ns
RGMB	chr5	98768840	98769319	480	*	2.59192	2.58514	2.5953	-0.000386166	0.619399	0.999946	117509	ENSG00000174136	98768650	98798643	+	inside	190	190	NearestLocation	ns
AL023775.2	chr6	166627122	166627267	146	*	2.37925	1.58514	2.65623	-0.000386168	0.622436	0.999946	124956	ENSG00000287690	166651524	166655610	+	upstream	-24402	24257	NearestLocation	ns
LNCTAM34A	chr1	9162488	9163841	1354	*	3.85288	3.77507	3.89026	-0.000386204	0.661106	0.999946	1297	ENSG00000234546	9182004	9196284	+	upstream	-19516	18163	NearestLocation	ns
ZKSCAN8	chr6	28148637	28148751	115	*	1.47159	0.67666	1.74875	-0.000386216	0.67054	1	122351	ENSG00000198315	28141883	28159460	+	inside	6754	6754	NearestLocation	ns
HKDC1	chr10	69206662	69206772	111	*	1.47219	0.67666	1.74951	-0.000386255	0.671612	1	17056	ENSG00000156510	69220332	69267552	+	upstream	-13670	13560	NearestLocation	ns
TTC28-AS1	chr22	27918769	27919183	415	*	1.54925	1.34088	1.64313	-0.000386262	0.645754	1	98662	ENSG00000235954	27919376	28008581	+	upstream	-607	193	NearestLocation	ns
AL160171.1	chr1	108675160	108675480	321	*	1.07087	1.10837	1.05175	-0.000386327	0.692754	1	7713	ENSG00000285923	108661533	108666246	+	downstream	13627	8914	NearestLocation	ns
ONECUT1	chr15	52783377	52783661	285	*	1.07087	1.10837	1.05175	-0.000386327	0.692754	1	51791	ENSG00000169856	52755053	52791078	-	inside	7701	7417	NearestLocation	ns
CBFA2T3	chr16	88974944	88975109	166	*	1.07087	1.10837	1.05175	-0.000386327	0.692754	1	63039	ENSG00000129993	88874858	88977207	-	inside	2263	2098	NearestLocation	ns
LIMD2	chr17	63689110	63689304	195	*	1.07087	1.10837	1.05175	-0.000386327	0.692754	1	68167	ENSG00000136490	63695888	63701172	-	downstream	12062	6584	NearestLocation	ns
AGPAT3	chr21	43879591	43879765	175	*	1.07087	1.10837	1.05175	-0.000386327	0.692754	1	97483	ENSG00000160216	43865223	43987592	+	inside	14368	14368	NearestLocation	ns
PDHB	chr3	58460205	58460434	230	*	1.07087	1.10837	1.05175	-0.000386327	0.692754	1	101603	ENSG00000168291	58427630	58433857	-	upstream	-26348	26348	NearestLocation	ns
LINC01323	chr3	164532336	164532482	147	*	1.07087	1.10837	1.05175	-0.000386327	0.692754	1	105537	ENSG00000241636	164670878	164686076	-	downstream	153740	138396	NearestLocation	ns
C1QTNF7	chr4	15359967	15360209	243	*	1.07087	1.10837	1.05175	-0.000386327	0.692754	1	108507	ENSG00000163145	15339818	15446166	+	inside	20149	20149	NearestLocation	ns
GTF2H2C	chr5	69536779	69536941	163	*	1.07087	1.10837	1.05175	-0.000386327	0.692754	1	116690	ENSG00000183474	69560208	69594723	+	upstream	-23429	23267	NearestLocation	ns
KCNMB1	chr5	170435036	170435287	252	*	1.07087	1.10837	1.05175	-0.000386327	0.692754	1	121147	ENSG00000145936	170374671	170389634	-	upstream	-45402	45402	NearestLocation	ns
AC022034.3	chr8	53498742	53498956	215	*	1.07087	1.10837	1.05175	-0.000386327	0.692754	1	134127	ENSG00000253369	53394110	53484067	-	upstream	-14675	14675	NearestLocation	ns
KIAA1522	chr1	32742645	32742786	142	*	1.07146	1.10837	1.05264	-0.000386382	0.692656	1	4299	ENSG00000162522	32741830	32774970	+	inside	815	815	NearestLocation	ns
LINC00545	chr13	30846793	30846981	189	*	1.07146	1.10837	1.05264	-0.000386382	0.692656	1	43714	ENSG00000236094	30880912	30883395	+	upstream	-34119	33931	NearestLocation	ns
C15orf48	chr15	45431675	45431918	244	*	1.07146	1.10837	1.05264	-0.000386382	0.692656	1	51336	ENSG00000166920	45430529	45448761	+	inside	1146	1146	NearestLocation	ns
AC048380.1	chr18	48639338	48639586	249	*	1.07146	1.10837	1.05264	-0.000386382	0.692656	1	71790	ENSG00000267762	48673575	48688419	-	downstream	49081	33989	NearestLocation	ns
MIMT1	chr19	56978283	56978426	144	*	1.07146	1.10837	1.05264	-0.000386382	0.692656	1	79179	ENSG00000268654	56840866	56848556	+	downstream	137417	129727	NearestLocation	ns
AL121761.1	chr20	19883038	19883269	232	*	1.07146	1.10837	1.05264	-0.000386382	0.692656	1	90431	ENSG00000268628	19756390	19758037	-	upstream	-125001	125001	NearestLocation	ns
LINC00575	chr4	82646880	82647012	133	*	1.07146	1.10837	1.05264	-0.000386382	0.692656	1	110244	ENSG00000231782	82610974	82621610	-	upstream	-25270	25270	NearestLocation	ns
LINC00538	chr1	213861935	213862169	235	*	1.78335	1.49561	1.90822	-0.000386396	0.631975	1	12253	ENSG00000281664	213924749	213926654	-	downstream	64719	62580	NearestLocation	ns
GSEC	chr11	126348281	126348543	263	*	2.43025	2.00909	2.60221	-0.000386405	0.619702	0.999946	34789	ENSG00000280832	126340889	126355587	-	inside	7306	7044	NearestLocation	ns
SDC3	chr1	30933575	30933690	116	*	1.46859	0.67666	1.74504	-0.000386431	0.667921	1	4028	ENSG00000162512	30869466	30908758	-	upstream	-24817	24817	NearestLocation	ns
AC147067.2	chr4	1479209	1479381	173	*	1.46859	0.67666	1.74504	-0.000386431	0.667921	1	107431	ENSG00000272783	1550284	1550572	+	upstream	-71075	70903	NearestLocation	ns
PACRG	chr6	162443211	162443360	150	*	1.46859	0.67666	1.74504	-0.000386431	0.667921	1	124844	ENSG00000112530	162727132	163315492	+	upstream	-283921	283772	NearestLocation	ns
SPI1	chr11	47373843	47374241	399	*	3.01223	3.14087	2.94333	-0.000386434	0.628696	0.999946	27700	ENSG00000066336	47354860	47378576	-	inside	4733	4335	NearestLocation	ns
HAS2-AS1	chr8	121616404	121616581	178	*	2.49104	2.10837	2.65001	-0.000386438	0.618513	0.999946	137792	ENSG00000248690	121639293	121994185	+	upstream	-22889	22712	NearestLocation	ns
LINC00390	chr13	44145264	44145479	216	*	1.07167	1.10837	1.05297	-0.000386474	0.693383	1	44416	ENSG00000226519	44094822	44147762	-	inside	2498	2283	NearestLocation	ns
AC032019.1	chr17	73592954	73593157	204	*	1.07167	1.10837	1.05297	-0.000386474	0.693383	1	68974	ENSG00000264750	73641026	73643106	+	upstream	-48072	47869	NearestLocation	ns
SULF2	chr20	47857857	47858036	180	*	1.07167	1.10837	1.05297	-0.000386474	0.693383	1	93795	ENSG00000196562	47656348	47786616	-	upstream	-71241	71241	NearestLocation	ns
TGFBI	chr5	135993966	135994187	222	*	1.07167	1.10837	1.05297	-0.000386474	0.693383	1	119392	ENSG00000120708	136028988	136063818	+	upstream	-35022	34801	NearestLocation	ns
ZNF618	chr9	113806988	113807213	226	*	1.07167	1.10837	1.05297	-0.000386474	0.693383	1	142450	ENSG00000157657	113876282	114056591	+	upstream	-69294	69069	NearestLocation	ns
HUWE1	chrX	53686483	53686640	158	*	1.07167	1.10837	1.05297	-0.000386474	0.693383	1	146301	ENSG00000086758	53532096	53686728	-	inside	245	88	NearestLocation	ns
AL121999.1	chr1	114226999	114227136	138	*	1.46992	0.67666	1.7467	-0.000386489	0.667807	1	8105	ENSG00000232895	114206427	114262278	-	inside	35279	20572	NearestLocation	ns
SLC16A3	chr17	82230673	82231256	584	*	2.99982	2.77507	3.1003	-0.000386502	0.625202	0.999946	70595	ENSG00000141526	82228397	82261129	+	inside	2276	2276	NearestLocation	ns
CISTR	chr12	53774020	53774215	196	*	1.07226	1.10837	1.05386	-0.000386528	0.693286	1	38493	ENSG00000260492	53746337	53757227	-	upstream	-16793	16793	NearestLocation	ns
AC026736.1	chr5	5676145	5676322	178	*	1.07226	1.10837	1.05386	-0.000386528	0.693286	1	113319	ENSG00000286986	5688805	5694742	+	upstream	-12660	12483	NearestLocation	ns
FGL2	chr7	77209369	77209631	263	*	1.07226	1.10837	1.05386	-0.000386528	0.693286	1	128927	ENSG00000127951	77193369	77199848	-	upstream	-9521	9521	NearestLocation	ns
AL391988.1	chr10	117303638	117303781	144	*	1.81667	1.3914	1.98999	-0.000386554	0.634938	1	21582	ENSG00000277879	117267116	117268668	-	upstream	-34970	34970	NearestLocation	ns
AC022336.2	chr3	124584437	124585175	739	*	4.39377	4.47405	4.35189	-0.000386585	0.678791	0.999946	103263	ENSG00000260391	124723788	124726325	+	upstream	-139351	138613	NearestLocation	ns
RHO	chr3	129523610	129523780	171	*	1.8617	1.94288	1.81932	-0.000386591	0.624327	1	104104	ENSG00000163914	129528639	129535344	+	upstream	-5029	4859	NearestLocation	ns
LMX1A	chr1	165393050	165393339	290	*	2.41749	2.10837	2.55031	-0.0003866	0.618392	0.999946	9960	ENSG00000162761	165201867	165356715	-	upstream	-36335	36335	NearestLocation	ns
AC015712.1	chr15	100830453	100830663	211	*	1.93835	2.01479	1.89856	-0.0003866	0.624478	1	56862	ENSG00000232386	100849561	100861756	+	upstream	-19108	18898	NearestLocation	ns
KCNQ3	chr8	132515828	132515977	150	*	1.93835	2.01479	1.89856	-0.0003866	0.624478	1	138330	ENSG00000184156	132120859	132481095	-	upstream	-34733	34733	NearestLocation	ns
MRPL38	chr17	75910203	75910372	170	*	2.01469	1.54107	2.20362	-0.000386605	0.625699	1	69335	ENSG00000204316	75898643	75905413	-	upstream	-4790	4790	NearestLocation	ns
RAD21	chr8	116887345	116887525	181	*	3.23555	3.31494	3.19415	-0.000386619	0.636685	0.999946	137392	ENSG00000164754	116845935	116874866	-	upstream	-12479	12479	NearestLocation	ns
MAST4-AS1	chr5	67028736	67029039	304	*	1.75162	0.755919	2.07269	-0.00038665	0.647788	1	116583	ENSG00000229666	67001383	67003953	-	upstream	-24783	24783	NearestLocation	ns
EPPK1	chr8	143874008	143874205	198	*	1.75162	0.755919	2.07269	-0.00038665	0.647788	1	139801	ENSG00000261150	143857324	143878464	-	inside	4456	4259	NearestLocation	ns
JAG2	chr14	105161492	105161720	229	*	1.75199	0.755919	2.07313	-0.000386654	0.647783	1	49205	ENSG00000184916	105140982	105168824	-	inside	7332	7104	NearestLocation	ns
AC103810.2	chr17	64836954	64837471	518	*	2.65779	2.58514	2.69279	-0.000386674	0.619062	0.999946	68300	ENSG00000265218	64892729	64910180	+	upstream	-55775	55258	NearestLocation	ns
AL121988.1	chr1	34786712	34786931	220	*	1.88112	1.83105	1.90552	-0.000386695	0.6292	1	4482	ENSG00000255811	34761426	34788097	-	inside	1385	1166	NearestLocation	ns
GPAA1	chr8	144083814	144084063	250	*	2.47903	2.20126	2.60013	-0.0003868	0.6179	0.999946	139893	ENSG00000197858	144082590	144086216	+	inside	1224	1224	NearestLocation	ns
AC022028.2	chr10	85857246	85857397	152	*	2.11267	1.54107	2.33122	-0.000386806	0.625483	1	18876	ENSG00000270002	85644073	85648066	+	downstream	213173	209180	NearestLocation	ns
P3H4	chr17	41802040	41802329	290	*	2.11182	1.54107	2.33012	-0.000386819	0.625469	1	66214	ENSG00000141696	41801947	41812604	-	inside	10564	93	NearestLocation	ns
AC016245.1	chr17	80761486	80761653	168	*	2.11182	1.54107	2.33012	-0.000386819	0.625469	1	70163	ENSG00000262833	80801640	80805632	-	downstream	44146	39987	NearestLocation	ns
AC026736.1	chr5	5838991	5839238	248	*	0.841445	1.04666	0.726737	-0.00038682	0.731965	1	113332	ENSG00000286986	5688805	5694742	+	downstream	150186	144249	NearestLocation	ns
HOXA3	chr7	27152297	27152467	171	*	0.841445	1.04666	0.726737	-0.00038682	0.731965	1	126743	ENSG00000105997	27106184	27152581	-	inside	284	114	NearestLocation	ns
KCNQ1	chr11	2512663	2513135	473	*	2.41871	2.61046	2.31235	-0.000386989	0.61791	0.999946	24378	ENSG00000053918	2444684	2848991	+	inside	67979	67979	NearestLocation	ns
STXBP1	chr9	127612415	127612610	196	*	2.27641	1.8672	2.44439	-0.000386992	0.624382	1	143272	ENSG00000136854	127579370	127696027	+	inside	33045	33045	NearestLocation	ns
PER2	chr2	238294814	238295178	365	*	1.95083	2.04666	1.90041	-0.000386994	0.620913	1	89268	ENSG00000132326	238244044	238290102	-	upstream	-4712	4712	NearestLocation	ns
HSPG2	chr1	21927641	21928017	377	*	2.12112	2.1137	2.12481	-0.000387006	0.621449	1	2906	ENSG00000142798	21822244	21937310	-	inside	9669	9293	NearestLocation	ns
SMIM17	chr19	56621892	56622327	436	*	6.10027	2.44867	6.64645	-0.000387037	0.643552	0.999946	79128	ENSG00000268182	56643159	56657247	+	upstream	-21267	20832	NearestLocation	ns
AC126768.2	chr5	2006704	2006921	218	*	1.75149	0.755919	2.07253	-0.000387037	0.646792	1	112810	ENSG00000249731	1968094	1969013	+	downstream	38610	37691	NearestLocation	ns
SNTA1	chr20	33450230	33450368	139	*	1.93074	1.3914	2.13983	-0.000387061	0.635588	1	91501	ENSG00000101400	33407955	33443892	-	upstream	-6338	6338	NearestLocation	ns
GGCT	chr7	30512530	30512815	286	*	1.47252	0.67666	1.74991	-0.00038711	0.672239	1	126946	ENSG00000006625	30496621	30504841	-	upstream	-7689	7689	NearestLocation	ns
AC103764.1	chr8	134848818	134848971	154	*	1.86148	1.94288	1.81899	-0.000387113	0.623906	1	138492	ENSG00000251218	134849935	134881899	+	upstream	-1117	964	NearestLocation	ns
FAM98B	chr15	38414469	38414616	148	*	1.86216	1.94288	1.82004	-0.000387114	0.623904	1	50659	ENSG00000171262	38454127	38487710	+	upstream	-39658	39511	NearestLocation	ns
AC012065.1	chr2	20543158	20543392	235	*	1.86216	1.94288	1.82004	-0.000387114	0.623904	1	80551	ENSG00000227047	20499571	20501311	-	upstream	-41847	41847	NearestLocation	ns
NMBR-AS1	chr6	141886215	141886402	188	*	3.29536	0.9822	3.78016	-0.000387119	0.622418	0.999946	124468	ENSG00000236822	142088233	142089219	+	upstream	-202018	201831	NearestLocation	ns
AC011474.3	chr19	29437317	29437579	263	*	1.78616	1.49561	1.91208	-0.000387134	0.632467	1	74097	ENSG00000267574	29448038	29448380	+	upstream	-10721	10459	NearestLocation	ns
AC074325.1	chr10	48249927	48250068	142	*	1.38559	1.28853	1.43178	-0.000387142	0.660695	1	16113	ENSG00000285786	48246525	48248512	+	downstream	3402	1415	NearestLocation	ns
AP000721.2	chr11	64040331	64040481	151	*	0.978323	0.391401	1.20127	-0.00038717	0.726961	1	28927	ENSG00000256824	64035970	64103653	+	inside	4361	4361	NearestLocation	ns
AC007389.3	chr2	65645220	65645441	222	*	0.978323	0.391401	1.20127	-0.00038717	0.726961	1	82791	ENSG00000235725	65589566	65640177	-	upstream	-5043	5043	NearestLocation	ns
AP001831.1	chr11	86497818	86498029	212	*	2.50479	2.00909	2.70063	-0.000387172	0.619132	0.999946	31951	ENSG00000254733	86431590	86622867	+	inside	66228	66228	NearestLocation	ns
SNN	chr16	11657346	11657566	221	*	1.90031	1.49561	2.06677	-0.000387173	0.632418	1	58558	ENSG00000184602	11668455	11679152	+	upstream	-11109	10889	NearestLocation	ns
ZBTB22	chr6	33317677	33318033	357	*	2.37902	1.58514	2.65594	-0.000387252	0.621371	0.999946	122680	ENSG00000236104	33314406	33317942	-	overlapStart	265	91	NearestLocation	ns
POLR1B	chr2	112542522	112542845	324	*	2.0714	1.94288	2.13161	-0.000387259	0.623873	1	84999	ENSG00000125630	112541915	112577150	+	inside	607	607	NearestLocation	ns
TENT5A	chr6	81753271	81753638	368	*	4.18542	1.94288	4.66501	-0.000387271	0.620054	0.999946	123867	ENSG00000112773	81491439	81752774	-	upstream	-497	497	NearestLocation	ns
DLL3	chr19	39496637	39496833	197	*	2.65426	2.34542	2.78697	-0.000387275	0.617574	0.999946	75907	ENSG00000090932	39498895	39508481	+	upstream	-2258	2062	NearestLocation	ns
AP003071.3	chr11	69003860	69004074	215	*	2.08829	1.83105	2.20153	-0.000387326	0.628516	1	30048	ENSG00000261276	69004394	69005100	+	upstream	-534	320	NearestLocation	ns
AC011518.1	chr19	32104487	32104920	434	*	2.79851	2.8375	2.77861	-0.00038736	0.620769	0.999946	74486	ENSG00000267133	32103154	32106544	+	inside	1333	1333	NearestLocation	ns
TMEM129	chr4	1738146	1738274	129	*	1.25662	1.10837	1.3254	-0.000387369	0.694474	1	107493	ENSG00000168936	1715952	1721358	-	upstream	-16788	16788	NearestLocation	ns
AC099795.1	chr1	43015413	43015534	122	*	0.919735	0.592791	1.05906	-0.000387447	0.723721	1	5287	ENSG00000283973	42959065	42961864	-	upstream	-53549	53549	NearestLocation	ns
KIAA1549L	chr11	33534261	33534396	136	*	0.919735	0.592791	1.05906	-0.000387447	0.723721	1	26645	ENSG00000110427	33376083	33674102	+	inside	158178	139706	NearestLocation	ns
AC112715.1	chr2	237321450	237321651	202	*	0.919735	0.592791	1.05906	-0.000387447	0.723721	1	89200	ENSG00000224132	237257091	237257676	+	downstream	64359	63774	NearestLocation	ns
HAS2-AS1	chr8	121459148	121459274	127	*	2.24709	2.07785	2.3248	-0.000387459	0.618673	1	137774	ENSG00000248690	121639293	121994185	+	upstream	-180145	180019	NearestLocation	ns
MPRIP-AS1	chr17	17091220	17091359	140	*	1.81645	1.3914	1.9897	-0.000387497	0.634084	1	63998	ENSG00000225442	17076038	17077752	-	upstream	-13468	13468	NearestLocation	ns
FAM170A	chr5	119591554	119591730	177	*	1.11939	0.592791	1.32467	-0.000387658	0.718929	1	118175	ENSG00000164334	119629559	119635822	+	upstream	-38005	37829	NearestLocation	ns
AL451042.2	chr1	16152368	16153174	807	*	3.4535	3.69511	3.31561	-0.000387683	0.647788	0.999946	2075	ENSG00000227959	16155211	16157329	+	upstream	-2843	2037	NearestLocation	ns
UTF1	chr10	133223865	133224050	186	*	2.33728	1.94288	2.50026	-0.000387786	0.623446	0.999946	23700	ENSG00000171794	133230217	133231558	+	upstream	-6352	6167	NearestLocation	ns
TMEM214	chr2	27032397	27033411	1015	*	4.57062	3.33861	4.93478	-0.000387852	0.647392	0.999946	80991	ENSG00000119777	27032910	27041694	+	overlapStart	-513	501	NearestLocation	ns
FKBP1A	chr20	1391878	1392293	416	*	2.22296	2.14348	2.26112	-0.000387857	0.618574	1	89640	ENSG00000088832	1368978	1393172	-	inside	1294	879	NearestLocation	ns
LGALS13	chr19	39584839	39585131	293	*	1.9517	2.04666	1.90177	-0.000387983	0.620105	1	75926	ENSG00000105198	39602501	39607474	+	upstream	-17662	17370	NearestLocation	ns
AL157834.2	chr10	95246630	95246930	301	*	2.05239	2.04666	2.05524	-0.000388034	0.619811	1	19581	ENSG00000234026	95228243	95231144	-	upstream	-15486	15486	NearestLocation	ns
MSH2	chr2	47403398	47403627	230	*	2.05209	2.04666	2.0548	-0.000388039	0.619806	1	82144	ENSG00000095002	47402969	47663146	+	inside	429	429	NearestLocation	ns
HIST1H4B	chr6	26027004	26027252	249	*	1.86275	1.94288	1.82095	-0.000388094	0.623128	1	122263	ENSG00000278705	26026815	26027252	-	inside	248	0	NearestLocation	ns
ZBP1	chr20	57622584	57622865	282	*	3.2552	3.24313	3.2612	-0.000388214	0.637181	0.999946	95210	ENSG00000124256	57603846	57620576	-	upstream	-2008	2008	NearestLocation	ns
GATA2-AS1	chr3	128490331	128490766	436	*	3.27105	2.92584	3.41692	-0.000388222	0.630676	0.999946	103930	ENSG00000244300	128489212	128502970	+	inside	1119	1119	NearestLocation	ns
AC080129.2	chr3	194124240	194124489	250	*	1.51093	1.44867	1.54109	-0.000388276	0.641744	1	106794	ENSG00000232874	194130616	194131201	-	downstream	6961	6127	NearestLocation	ns
PFDN1	chr5	140305742	140305985	244	*	1.51093	1.44867	1.54109	-0.000388276	0.641744	1	119938	ENSG00000113068	140245035	140303113	-	upstream	-2629	2629	NearestLocation	ns
AC105031.2	chr8	82996743	82996954	212	*	1.95126	2.04666	1.90109	-0.000388339	0.619673	1	135687	ENSG00000253836	82862779	82958696	-	upstream	-38047	38047	NearestLocation	ns
CHD6	chr20	41571370	41571554	185	*	2.02486	2.1137	1.9783	-0.000388348	0.620278	1	92835	ENSG00000124177	41402083	41618384	-	inside	47014	46830	NearestLocation	ns
Z85996.2	chr6	36743827	36744159	333	*	1.69683	1.3914	1.82829	-0.000388377	0.633304	1	122977	ENSG00000285888	36768485	36774651	+	upstream	-24658	24326	NearestLocation	ns
LHFPL2	chr5	78584727	78584946	220	*	2.22833	1.44021	2.50387	-0.000388386	0.627228	1	117058	ENSG00000145685	78485215	78770021	-	inside	185294	99512	NearestLocation	ns
AC025857.2	chr8	11853098	11853298	201	*	1.55098	1.34088	1.64556	-0.000388437	0.64401	1	132956	ENSG00000269899	11846154	11846391	-	upstream	-6707	6707	NearestLocation	ns
TDRD12	chr19	32746855	32747015	161	*	2.22251	2.14348	2.26045	-0.000388457	0.617895	1	74585	ENSG00000173809	32719753	32829580	+	inside	27102	27102	NearestLocation	ns
AC084855.1	chr15	99943907	99944118	212	*	2.22198	2.14348	2.25968	-0.000388459	0.617894	1	56741	ENSG00000254744	99970215	99974010	+	upstream	-26308	26097	NearestLocation	ns
AC074139.1	chr19	32208064	32208368	305	*	1.97035	1.94288	1.9839	-0.000388531	0.622444	1	74505	ENSG00000286041	32127334	32184504	-	upstream	-23560	23560	NearestLocation	ns
SPAG4	chr20	35582532	35582670	139	*	1.82846	2.01479	1.72542	-0.000388565	0.622509	1	91868	ENSG00000061656	35615829	35621094	+	upstream	-33297	33159	NearestLocation	ns
AL589739.1	chr1	2322265	2322678	414	*	2.34461	1.97636	2.49859	-0.000388567	0.61944	0.999946	427	ENSG00000272161	2326201	2326693	-	downstream	4428	3523	NearestLocation	ns
AC002428.1	chr5	135933977	135934160	184	*	2.34339	1.97636	2.49695	-0.00038858	0.619428	0.999946	119385	ENSG00000253927	135900353	135918161	-	upstream	-15816	15816	NearestLocation	ns
AK5	chr1	77313527	77313857	331	*	2.42255	1.97636	2.60271	-0.000388627	0.619314	0.999946	6894	ENSG00000154027	77282019	77559966	+	inside	31508	31508	NearestLocation	ns
AL121895.1	chr20	36154356	36154806	451	*	5.22036	3.49357	5.65218	-0.000388643	0.66876	0.999946	91959	ENSG00000232406	36147334	36155760	-	inside	1404	954	NearestLocation	ns
AC022558.2	chr15	82933444	82933633	190	*	0.837674	1.04666	0.720607	-0.000388656	0.724211	1	54890	ENSG00000259805	82925884	83103443	+	inside	7560	7560	NearestLocation	ns
AC069404.1	chr2	73339364	73339567	204	*	0.837674	1.04666	0.720607	-0.000388656	0.724211	1	83213	ENSG00000287435	73305941	73307890	-	upstream	-31474	31474	NearestLocation	ns
CPOX	chr3	98631973	98632137	165	*	0.837674	1.04666	0.720607	-0.000388656	0.724211	1	101903	ENSG00000080819	98579446	98593648	-	upstream	-38325	38325	NearestLocation	ns
BFSP2-AS1	chr3	133470702	133470856	155	*	0.837674	1.04666	0.720607	-0.000388656	0.724211	1	104297	ENSG00000249993	133429269	133455776	-	upstream	-14926	14926	NearestLocation	ns
AC008406.2	chr5	135102063	135102222	160	*	0.837674	1.04666	0.720607	-0.000388656	0.724211	1	119251	ENSG00000248753	135120526	135139681	+	upstream	-18463	18304	NearestLocation	ns
METTL27	chr7	73838504	73838758	255	*	2.35533	2.54107	2.25265	-0.000388683	0.616346	0.999946	128581	ENSG00000165171	73834590	73842516	-	inside	4012	3758	NearestLocation	ns
DENND5A	chr11	9277134	9277348	215	*	0.922408	0.592791	1.0627	-0.000388712	0.726509	1	24843	ENSG00000184014	9138825	9265350	-	upstream	-11784	11784	NearestLocation	ns
AC245407.2	chr1	146377996	146378131	136	*	2.36823	2.46818	2.31554	-0.000388732	0.616292	0.999946	8522	ENSG00000287978	146387202	146388092	+	upstream	-9206	9071	NearestLocation	ns
AL096828.5	chr20	63156361	63156790	430	*	2.36823	2.46818	2.31554	-0.000388732	0.616292	0.999946	96382	ENSG00000286628	63144311	63152087	-	upstream	-4274	4274	NearestLocation	ns
AL133163.2	chr14	35341639	35341976	338	*	3.19696	3.32797	3.12671	-0.000388811	0.63735	0.999946	47548	ENSG00000258860	35362232	35363628	-	downstream	21989	20256	NearestLocation	ns
BBOX1-AS1	chr11	27265148	27265323	176	*	1.46903	0.67666	1.74559	-0.000388831	0.663327	1	26319	ENSG00000254560	27047186	27220113	-	upstream	-45035	45035	NearestLocation	ns
ZAN	chr7	100764125	100764348	224	*	1.46903	0.67666	1.74559	-0.000388831	0.663327	1	129698	ENSG00000146839	100733595	100797797	+	inside	30530	30530	NearestLocation	ns
WNT9A	chr1	227910497	227910759	263	*	1.38577	1.28853	1.43203	-0.000388835	0.658527	1	12878	ENSG00000143816	227918656	227947932	-	downstream	37435	7897	NearestLocation	ns
LCOR	chr10	96790131	96790261	131	*	1.46948	0.67666	1.74615	-0.000388851	0.66329	1	19721	ENSG00000196233	96832282	96995959	+	upstream	-42151	42021	NearestLocation	ns
AL160035.1	chr13	27006262	27007122	861	*	3.61029	3.58706	3.62177	-0.000388864	0.653475	0.999946	43214	ENSG00000283579	26965967	26991996	-	upstream	-14266	14266	NearestLocation	ns
LINC02035	chr3	122944749	122944876	128	*	2.63027	2.61046	2.64007	-0.000388866	0.616431	0.999946	103024	ENSG00000273033	122886941	122892416	+	downstream	57808	52333	NearestLocation	ns
TTC9B	chr19	40205745	40206224	480	*	3.06182	2.62791	3.23798	-0.000388874	0.619577	0.999946	76015	ENSG00000174521	40216058	40218399	-	downstream	12654	9834	NearestLocation	ns
ALDH3A1	chr17	19753734	19754110	377	*	1.78531	1.49561	1.91091	-0.000388885	0.629994	1	64202	ENSG00000108602	19737984	19748943	-	upstream	-4791	4791	NearestLocation	ns
LINC01018	chr5	6531744	6531936	193	*	1.78531	1.49561	1.91091	-0.000388885	0.629994	1	113448	ENSG00000250056	6582136	6600288	+	upstream	-50392	50200	NearestLocation	ns
AC090907.2	chr15	101079280	101079380	101	*	1.78602	1.49561	1.9119	-0.000388889	0.629988	1	56903	ENSG00000259755	101050732	101086066	-	inside	6786	6686	NearestLocation	ns
BHLHE40	chr3	4977583	4977845	263	*	1.78602	1.49561	1.9119	-0.000388889	0.629988	1	100237	ENSG00000134107	4979437	4985323	+	upstream	-1854	1592	NearestLocation	ns
AC006449.1	chr17	38569097	38569510	414	*	3.46796	3.52984	3.436	-0.0003889	0.648631	0.999946	65667	ENSG00000274996	38601049	38602701	+	upstream	-31952	31539	NearestLocation	ns
UCMA	chr10	13250974	13251196	223	*	1.38671	1.28853	1.4334	-0.000388908	0.658405	1	14770	ENSG00000165623	13221766	13234374	-	upstream	-16600	16600	NearestLocation	ns
LOXL4	chr10	98332698	98332837	140	*	1.54951	1.34088	1.64351	-0.000388949	0.641741	1	19963	ENSG00000138131	98247690	98268194	-	upstream	-64504	64504	NearestLocation	ns
AC069061.2	chr17	26962392	26962515	124	*	2.28781	2.46818	2.18841	-0.000388958	0.616108	1	64307	ENSG00000264734	26989189	26999941	-	downstream	37549	26674	NearestLocation	ns
AL109613.1	chr1	93598987	93599115	129	*	0.920627	0.592791	1.06027	-0.000389014	0.721575	1	7370	ENSG00000224093	93592199	93605573	+	inside	6788	6458	NearestLocation	ns
DNAH10OS	chr12	123893308	123893475	168	*	0.920627	0.592791	1.06027	-0.000389014	0.721575	1	41638	ENSG00000250091	123925461	123934984	-	downstream	41676	31986	NearestLocation	ns
AC015914.1	chr15	63908298	63908567	270	*	0.920627	0.592791	1.06027	-0.000389014	0.721575	1	52579	ENSG00000259351	63928274	63935953	+	upstream	-19976	19707	NearestLocation	ns
RNF157	chr17	76203083	76203241	159	*	0.920627	0.592791	1.06027	-0.000389014	0.721575	1	69380	ENSG00000141576	76142465	76240493	-	inside	37410	37252	NearestLocation	ns
LINC01106	chr2	110390231	110390609	379	*	0.920627	0.592791	1.06027	-0.000389014	0.721575	1	84846	ENSG00000175772	110375138	110384442	-	upstream	-5789	5789	NearestLocation	ns
WDSUB1	chr2	159223098	159223250	153	*	0.920627	0.592791	1.06027	-0.000389014	0.721575	1	86610	ENSG00000196151	159235793	159286799	-	downstream	63701	12543	NearestLocation	ns
CFAP77	chr9	132447402	132447573	172	*	0.920627	0.592791	1.06027	-0.000389014	0.721575	1	144062	ENSG00000188523	132410043	132573317	+	inside	37359	37359	NearestLocation	ns
GLUL	chr1	182392037	182392408	372	*	1.69735	1.3914	1.829	-0.00038904	0.632775	1	10603	ENSG00000135821	182381704	182392206	-	overlapStart	169	169	NearestLocation	ns
KCNK15	chr20	44731798	44731987	190	*	1.69735	1.3914	1.829	-0.00038904	0.632775	1	93271	ENSG00000124249	44745865	44752313	+	upstream	-14067	13878	NearestLocation	ns
AL121772.3	chr20	25297808	25298211	404	*	2.1739	1.97636	2.26338	-0.000389068	0.619032	1	90760	ENSG00000276952	25284915	25285588	-	upstream	-12220	12220	NearestLocation	ns
RNF114	chr20	49957202	49957342	141	*	1.54982	1.34088	1.64394	-0.000389092	0.642323	1	94156	ENSG00000124226	49936336	49953885	+	downstream	20866	3317	NearestLocation	ns
LINC00051	chr8	142215558	142215825	268	*	1.54982	1.34088	1.64394	-0.000389092	0.642323	1	139300	ENSG00000254008	142198356	142209003	+	downstream	17202	6555	NearestLocation	ns
HTATIP2	chr11	20364509	20364667	159	*	2.41989	2.61046	2.31425	-0.000389109	0.616158	0.999946	26056	ENSG00000109854	20363685	20383783	+	inside	824	824	NearestLocation	ns
YLPM1	chr14	74763811	74764078	268	*	2.57084	0.83105	3.00412	-0.000389157	0.634476	0.999946	48249	ENSG00000119596	74763316	74859435	+	inside	495	495	NearestLocation	ns
AL133215.2	chr10	101050363	101050578	216	*	2.71641	2.67306	2.73761	-0.000389165	0.619107	0.999946	20248	ENSG00000273162	101060029	101061005	-	downstream	10642	9451	NearestLocation	ns
CCDC125	chr5	69334877	69335230	354	*	3.02163	3.09319	2.98448	-0.000389171	0.626064	0.999946	116671	ENSG00000183323	69280175	69332809	-	upstream	-2068	2068	NearestLocation	ns
ZNF501	chr3	44729602	44729773	172	*	1.55109	1.34088	1.64572	-0.000389181	0.642203	1	101001	ENSG00000186446	44729596	44737083	+	inside	6	6	NearestLocation	ns
AC026736.1	chr5	5613851	5614049	199	*	1.55109	1.34088	1.64572	-0.000389181	0.642203	1	113311	ENSG00000286986	5688805	5694742	+	upstream	-74954	74756	NearestLocation	ns
MYO10	chr5	16787762	16788086	325	*	2.50368	2.00909	2.69918	-0.000389182	0.617178	0.999946	114391	ENSG00000145555	16661907	16936288	-	inside	148526	125855	NearestLocation	ns
ENGASE	chr17	79074673	79075070	398	*	2.6582	2.58514	2.69339	-0.000389273	0.616962	0.999946	69852	ENSG00000167280	79074939	79088599	+	overlapStart	-266	131	NearestLocation	ns
GRID1	chr10	86334893	86335303	411	*	2.44127	2.56327	2.37616	-0.000389275	0.616264	0.999946	18941	ENSG00000182771	85599552	86366795	-	inside	31902	31492	NearestLocation	ns
CBX4	chr17	79843775	79844301	527	*	2.88339	2.83105	2.90886	-0.000389311	0.618478	0.999946	70022	ENSG00000141582	79833156	79839440	-	upstream	-4335	4335	NearestLocation	ns
PLEKHA4	chr19	48865227	48865736	510	*	2.69898	2.71683	2.68997	-0.000389434	0.618131	0.999946	77637	ENSG00000105559	48837097	48868617	-	inside	3390	2881	NearestLocation	ns
TTYH2	chr17	74213471	74213598	128	*	2.13399	2.28381	2.0528	-0.000389484	0.617911	1	69012	ENSG00000141540	74213571	74262020	+	overlapStart	-100	27	NearestLocation	ns
GFI1	chr1	92402566	92402875	310	*	0.635544	0.83105	0.526865	-0.000389494	0.751449	1	7293	ENSG00000162676	92473043	92486925	-	downstream	84359	70168	NearestLocation	ns
PIK3C2B	chr1	204495142	204495377	236	*	0.635544	0.83105	0.526865	-0.000389494	0.751449	1	11579	ENSG00000133056	204422628	204494724	-	upstream	-418	418	NearestLocation	ns
NRG3	chr10	82007323	82007479	157	*	0.635544	0.83105	0.526865	-0.000389494	0.751449	1	18733	ENSG00000185737	81875194	82987179	+	inside	132129	132129	NearestLocation	ns
C11orf53	chr11	111265253	111265389	137	*	0.635544	0.83105	0.526865	-0.000389494	0.751449	1	33016	ENSG00000150750	111245726	111286401	+	inside	19527	19527	NearestLocation	ns
FLYWCH1	chr16	2902468	2902653	186	*	0.635544	0.83105	0.526865	-0.000389494	0.751449	1	57819	ENSG00000059122	2911937	2951208	+	upstream	-9469	9284	NearestLocation	ns
AP001033.1	chr18	9333757	9333930	174	*	0.635544	0.83105	0.526865	-0.000389494	0.751449	1	71119	ENSG00000264964	9310522	9334445	-	inside	688	515	NearestLocation	ns
VRK2	chr2	57828946	57829090	145	*	0.635544	0.83105	0.526865	-0.000389494	0.751449	1	82419	ENSG00000028116	57907629	58159920	+	upstream	-78683	78539	NearestLocation	ns
IQGAP2	chr5	76382565	76382821	257	*	0.635544	0.83105	0.526865	-0.000389494	0.751449	1	116951	ENSG00000145703	76403285	76708132	+	upstream	-20720	20464	NearestLocation	ns
LINC01847	chr5	159923319	159923465	147	*	0.635544	0.83105	0.526865	-0.000389494	0.751449	1	121055	ENSG00000253311	159698586	159937766	-	inside	14447	14301	NearestLocation	ns
PDPK1	chr16	2536101	2536250	150	*	0.921518	0.592791	1.06149	-0.000389548	0.722227	1	57759	ENSG00000140992	2537979	2603188	+	upstream	-1878	1729	NearestLocation	ns
AP001783.1	chr11	126734930	126735118	189	*	1.20137	1.2342	1.18466	-0.000389575	0.686073	1	34856	ENSG00000254607	126652852	126682104	+	downstream	82078	52826	NearestLocation	ns
AC040963.1	chr18	59100099	59100281	183	*	1.20137	1.2342	1.18466	-0.000389575	0.686073	1	72011	ENSG00000267215	59081911	59085920	+	downstream	18188	14179	NearestLocation	ns
LYZL2	chr10	30643814	30643996	183	*	0.840503	1.04666	0.725207	-0.000389604	0.725559	1	15357	ENSG00000151033	30611779	30629762	-	upstream	-14052	14052	NearestLocation	ns
BLOC1S3	chr19	45189421	45189592	172	*	0.840503	1.04666	0.725207	-0.000389604	0.725559	1	76949	ENSG00000189114	45178745	45216933	+	inside	10676	10676	NearestLocation	ns
KLF10	chr8	102617164	102617353	190	*	0.840503	1.04666	0.725207	-0.000389604	0.725559	1	136801	ENSG00000155090	102648784	102655725	-	downstream	38561	31431	NearestLocation	ns
AL157938.3	chr9	131197693	131197851	159	*	0.840503	1.04666	0.725207	-0.000389604	0.725559	1	143905	ENSG00000246851	131189910	131194205	-	upstream	-3488	3488	NearestLocation	ns
AP001972.3	chr11	75248630	75248951	322	*	3.74118	3.59786	3.80783	-0.000389624	0.655968	0.999946	31103	ENSG00000255136	75206048	75241173	-	upstream	-7457	7457	NearestLocation	ns
AC011446.2	chr19	13275891	13276103	213	*	0.639881	0.83105	0.533874	-0.000389635	0.754208	1	73421	ENSG00000267598	13153071	13154193	-	upstream	-121698	121698	NearestLocation	ns
LINC02434	chr4	188196232	188196376	145	*	0.639881	0.83105	0.533874	-0.000389635	0.754208	1	112228	ENSG00000248370	188159705	188161157	+	downstream	36527	35075	NearestLocation	ns
LMNTD2	chr11	562867	563125	259	*	2.27695	1.8672	2.44511	-0.000389637	0.62205	1	23898	ENSG00000185522	554850	560738	-	upstream	-2129	2129	NearestLocation	ns
UNC119	chr17	28547914	28548445	532	*	2.43286	2.54107	2.37554	-0.000389689	0.61553	0.999946	64444	ENSG00000109103	28546707	28552668	-	inside	4754	1207	NearestLocation	ns
GRIN2C	chr17	74822217	74822396	180	*	1.11904	0.592791	1.3242	-0.000389693	0.715417	1	69109	ENSG00000161509	74842023	74861504	-	downstream	39287	19627	NearestLocation	ns
MTM1	chrX	150515339	150515544	206	*	1.92897	1.3914	2.13753	-0.000389696	0.631546	1	148130	ENSG00000171100	150568619	150673322	+	upstream	-53280	53075	NearestLocation	ns
NPPC	chr2	231925295	231925556	262	*	2.27795	2.44444	2.18689	-0.000389746	0.615788	1	89019	ENSG00000163273	231921809	231926396	-	inside	1101	840	NearestLocation	ns
FGF4	chr11	69759522	69759696	175	*	1.78384	1.49561	1.90889	-0.000389752	0.628134	1	30234	ENSG00000075388	69771022	69775341	-	downstream	15819	11326	NearestLocation	ns
AL031600.1	chr16	1451647	1452011	365	*	1.78384	1.49561	1.90889	-0.000389752	0.628134	1	57473	ENSG00000260051	1451760	1452653	+	overlapStart	-113	113	NearestLocation	ns
MIR3681HG	chr2	11822804	11823045	242	*	1.78384	1.49561	1.90889	-0.000389752	0.628134	1	80247	ENSG00000224184	11833926	12702913	+	upstream	-11122	10881	NearestLocation	ns
AC122719.3	chr5	911587	911752	166	*	3.90525	1.9822	4.35747	-0.000389756	0.617982	0.999946	112501	ENSG00000287600	904319	912587	-	inside	1000	835	NearestLocation	ns
AC106028.3	chr15	92732112	92732311	200	*	1.78456	1.49561	1.90988	-0.000389757	0.628128	1	56059	ENSG00000260361	92779757	92781492	-	downstream	49380	47446	NearestLocation	ns
KLHL6-AS1	chr3	183511304	183511610	307	*	1.78456	1.49561	1.90988	-0.000389757	0.628128	1	106253	ENSG00000242522	183548735	183552326	+	upstream	-37431	37125	NearestLocation	ns
PLCXD3	chr5	41597776	41597952	177	*	1.12074	0.592791	1.32642	-0.000389767	0.715211	1	115787	ENSG00000182836	41306952	41510628	-	upstream	-87148	87148	NearestLocation	ns
ANPEP	chr15	89814649	89814840	192	*	1.97437	0.755919	2.33629	-0.000389796	0.642609	1	55614	ENSG00000166825	89784895	89815401	-	inside	752	561	NearestLocation	ns
AC018943.1	chr15	73843497	73843803	307	*	1.81871	1.3914	1.99271	-0.000389797	0.632381	1	53682	ENSG00000260624	73870949	73873540	-	downstream	30043	27146	NearestLocation	ns
AC005736.2	chr16	4011277	4011420	144	*	1.81906	1.3914	1.99317	-0.000389797	0.632381	1	57994	ENSG00000263159	4032012	4032936	+	upstream	-20735	20592	NearestLocation	ns
AP003115.1	chr8	97258977	97259347	371	*	2.24673	2.07785	2.3243	-0.000389836	0.616448	1	136300	ENSG00000260640	97241742	97242204	-	upstream	-16773	16773	NearestLocation	ns
AC132217.1	chr11	2102600	2102794	195	*	2.11239	1.54107	2.33086	-0.000389837	0.622239	1	24304	ENSG00000240801	2129121	2129964	-	downstream	27364	26327	NearestLocation	ns
ENGASE	chr17	79093998	79094170	173	*	1.55166	1.34088	1.64653	-0.000389904	0.641624	1	69863	ENSG00000167280	79074939	79088599	+	downstream	19059	5399	NearestLocation	ns
IWS1	chr2	127516099	127516370	272	*	1.55166	1.34088	1.64653	-0.000389904	0.641624	1	85672	ENSG00000163166	127436207	127526886	-	inside	10787	10516	NearestLocation	ns
AC099795.1	chr1	43007924	43009025	1102	*	5.7731	3.80663	6.22945	-0.000389926	0.690499	0.999946	5285	ENSG00000283973	42959065	42961864	-	upstream	-46060	46060	NearestLocation	ns
PLXND1	chr3	129626506	129627134	629	*	3.81206	3.87192	3.78117	-0.000389952	0.660812	0.999946	104135	ENSG00000004399	129555175	129606818	-	upstream	-19688	19688	NearestLocation	ns
AC010210.1	chr3	131332102	131332372	271	*	1.86729	0.755919	2.2105	-0.000390008	0.642741	1	104243	ENSG00000250608	131325092	131381656	-	inside	49554	7010	NearestLocation	ns
COL14A1	chr8	120227286	120227407	122	*	2.05372	2.04666	2.05723	-0.000390013	0.618196	1	137691	ENSG00000187955	120059780	120373573	+	inside	167506	146166	NearestLocation	ns
CARS	chr11	3105151	3105322	172	*	0.838617	1.04666	0.722142	-0.00039005	0.722553	1	24484	ENSG00000110619	3000922	3057613	-	upstream	-47538	47538	NearestLocation	ns
AC104035.1	chr15	91440673	91440822	150	*	0.838617	1.04666	0.722142	-0.00039005	0.722553	1	55887	ENSG00000258551	91408708	91605873	+	inside	31965	31965	NearestLocation	ns
WDR75	chr2	189382839	189383052	214	*	0.838617	1.04666	0.722142	-0.00039005	0.722553	1	87528	ENSG00000115368	189441446	189475552	+	upstream	-58607	58394	NearestLocation	ns
P2RY14	chr3	151241890	151242011	122	*	0.838617	1.04666	0.722142	-0.00039005	0.722553	1	105135	ENSG00000174944	151212117	151278542	-	inside	36652	29773	NearestLocation	ns
AC012629.1	chr5	10955672	10955840	169	*	0.838617	1.04666	0.722142	-0.00039005	0.722553	1	113900	ENSG00000250576	10775058	10777062	-	upstream	-178610	178610	NearestLocation	ns
AC108099.1	chr5	42107348	42107766	419	*	0.838617	1.04666	0.722142	-0.00039005	0.722553	1	115801	ENSG00000260786	42188266	42191523	+	upstream	-80918	80500	NearestLocation	ns
AC104119.1	chr5	43838057	43838220	164	*	0.838617	1.04666	0.722142	-0.00039005	0.722553	1	115935	ENSG00000249276	43874367	43886628	+	upstream	-36310	36147	NearestLocation	ns
AC092343.1	chr5	59363732	59363901	170	*	0.838617	1.04666	0.722142	-0.00039005	0.722553	1	116352	ENSG00000247345	59039761	59063503	+	downstream	323971	300229	NearestLocation	ns
CMYA5	chr5	79679100	79679218	119	*	0.838617	1.04666	0.722142	-0.00039005	0.722553	1	117114	ENSG00000164309	79689836	79800240	+	upstream	-10736	10618	NearestLocation	ns
AC116362.2	chr5	125513757	125513902	146	*	0.838617	1.04666	0.722142	-0.00039005	0.722553	1	118406	ENSG00000286111	125493261	125602229	+	inside	20496	20496	NearestLocation	ns
HMHB1	chr5	143932543	143932688	146	*	0.838617	1.04666	0.722142	-0.00039005	0.722553	1	120403	ENSG00000158497	143812161	143820719	+	downstream	120382	111824	NearestLocation	ns
ZCCHC13	chrX	74355406	74355533	128	*	0.838617	1.04666	0.722142	-0.00039005	0.722553	1	146780	ENSG00000187969	74304180	74305034	+	downstream	51226	50372	NearestLocation	ns
ZFAT-AS1	chr8	134610019	134610256	238	*	3.31037	2.99571	3.44522	-0.000390062	0.632593	0.999946	138480	ENSG00000248492	134598071	134600689	+	downstream	11948	9330	NearestLocation	ns
DKK3	chr11	11965750	11965990	241	*	2.53951	2.41601	2.59751	-0.000390092	0.615144	0.999946	25024	ENSG00000050165	11956207	12009769	-	inside	44019	9543	NearestLocation	ns
FAAH	chr1	46372959	46373170	212	*	1.47236	0.67666	1.74971	-0.00039013	0.665003	1	5673	ENSG00000117480	46394317	46413848	+	upstream	-21358	21147	NearestLocation	ns
NPS	chr10	127420471	127420663	193	*	1.47236	0.67666	1.74971	-0.00039013	0.665003	1	22810	ENSG00000214285	127549369	127552639	+	upstream	-128898	128706	NearestLocation	ns
NKX6-2	chr10	132799120	132799256	137	*	1.47236	0.67666	1.74971	-0.00039013	0.665003	1	23579	ENSG00000148826	132783179	132786147	-	upstream	-12973	12973	NearestLocation	ns
AC012229.1	chr15	86570700	86570882	183	*	5.9259	1.16755	6.49298	-0.000390177	0.615808	0.999946	55215	ENSG00000259734	86630266	86631136	-	downstream	60436	59384	NearestLocation	ns
MEF2D	chr1	156489603	156490097	495	*	2.59108	2.58514	2.59404	-0.000390184	0.616385	0.999946	9467	ENSG00000116604	156463727	156500779	-	inside	11176	10682	NearestLocation	ns
AC116651.1	chr4	15530017	15530153	137	*	1.36047	0.487424	1.65561	-0.000390186	0.68802	1	108520	ENSG00000273133	15563698	15564253	-	downstream	34236	33545	NearestLocation	ns
CYREN	chr7	135170158	135170480	323	*	3.92248	2.65249	4.29283	-0.00039019	0.631226	0.999946	131015	ENSG00000122783	135092363	135170795	-	inside	637	315	NearestLocation	ns
GINS1	chr20	25486626	25486791	166	*	2.20462	1.54107	2.4487	-0.000390195	0.622157	1	90798	ENSG00000101003	25407673	25452628	+	downstream	78953	33998	NearestLocation	ns
AC128685.1	chr3	162765733	162765989	257	*	2.24638	2.07785	2.32379	-0.000390299	0.615986	1	105495	ENSG00000241168	163026396	163232149	+	upstream	-260663	260407	NearestLocation	ns
INAFM2	chr15	40322581	40322708	128	*	1.4692	0.67666	1.7458	-0.000390309	0.661538	1	50847	ENSG00000259330	40323692	40326715	+	upstream	-1111	984	NearestLocation	ns
TFAP4	chr16	4293173	4293343	171	*	1.4692	0.67666	1.7458	-0.000390309	0.661538	1	58042	ENSG00000090447	4257186	4273075	-	upstream	-20098	20098	NearestLocation	ns
AC018442.2	chr8	99718758	99718897	140	*	1.4692	0.67666	1.7458	-0.000390309	0.661538	1	136500	ENSG00000253539	99796615	99799187	-	downstream	80429	77718	NearestLocation	ns
SLC6A6	chr3	14432336	14432749	414	*	2.54942	2.20126	2.69634	-0.000390323	0.614978	0.999946	100532	ENSG00000131389	14402576	14489349	+	inside	29760	29760	NearestLocation	ns
RTN4R	chr22	20259090	20259403	314	*	2.64643	2.65249	2.6434	-0.000390333	0.61689	0.999946	98227	ENSG00000040608	20241415	20283246	-	inside	24156	17675	NearestLocation	ns
AC037486.1	chr8	122091150	122091299	150	*	2.43985	2.55938	2.37616	-0.000390351	0.61549	0.999946	137838	ENSG00000254303	121954640	122127184	-	inside	36034	35885	NearestLocation	ns
AC067930.4	chr8	143575035	143576349	1315	*	4.53557	4.59437	4.50524	-0.000390362	0.671326	0.999946	139721	ENSG00000255050	143573490	143577397	+	inside	1545	1048	NearestLocation	ns
LINC01730	chr20	3799527	3799649	123	*	1.47053	0.67666	1.74745	-0.000390367	0.661428	1	89841	ENSG00000275491	3808357	3812434	+	upstream	-8830	8708	NearestLocation	ns
AL391097.2	chr20	53247288	53247407	120	*	1.47053	0.67666	1.74745	-0.000390367	0.661428	1	94671	ENSG00000227705	53196229	53208705	-	upstream	-38583	38583	NearestLocation	ns
ATP5MPL	chr14	103910260	103910586	327	*	2.46406	2.14348	2.60108	-0.000390369	0.616321	0.999946	49066	ENSG00000156411	103912288	103928269	-	downstream	18009	1702	NearestLocation	ns
WNT9A	chr1	227953339	227953551	213	*	0.839561	1.04666	0.723675	-0.00039042	0.722901	1	12888	ENSG00000143816	227918656	227947932	-	upstream	-5407	5407	NearestLocation	ns
ZCCHC24	chr10	79472965	79473251	287	*	0.839561	1.04666	0.723675	-0.00039042	0.722901	1	18519	ENSG00000165424	79382325	79445624	-	upstream	-27341	27341	NearestLocation	ns
YPEL4	chr11	57657928	57658068	141	*	0.839561	1.04666	0.723675	-0.00039042	0.722901	1	28046	ENSG00000166793	57645087	57649944	-	upstream	-7984	7984	NearestLocation	ns
MYEOV	chr11	69266633	69266773	141	*	0.839561	1.04666	0.723675	-0.00039042	0.722901	1	30113	ENSG00000172927	69294151	69367726	+	upstream	-27518	27378	NearestLocation	ns
MTUS2-AS2	chr13	29282138	29282285	148	*	0.839561	1.04666	0.723675	-0.00039042	0.722901	1	43503	ENSG00000236758	29239379	29250554	-	upstream	-31584	31584	NearestLocation	ns
KLHL3	chr5	137683283	137683444	162	*	0.839561	1.04666	0.723675	-0.00039042	0.722901	1	119521	ENSG00000146021	137617500	137736089	-	inside	52806	52645	NearestLocation	ns
AL158147.1	chr9	4851969	4852185	217	*	0.839561	1.04666	0.723675	-0.00039042	0.722901	1	140187	ENSG00000228165	4850299	4850373	-	upstream	-1596	1596	NearestLocation	ns
OBP2A	chr9	135549823	135549965	143	*	0.839561	1.04666	0.723675	-0.00039042	0.722901	1	144538	ENSG00000122136	135546139	135549969	+	inside	3684	4	NearestLocation	ns
GPR50	chrX	151103778	151103913	136	*	0.839561	1.04666	0.723675	-0.00039042	0.722901	1	148188	ENSG00000102195	151176584	151181465	+	upstream	-72806	72671	NearestLocation	ns
GEMIN7-AS1	chr19	45113281	45113589	309	*	2.51517	2.56327	2.4905	-0.000390456	0.615287	0.999946	76930	ENSG00000267348	45076510	45092635	-	upstream	-20646	20646	NearestLocation	ns
AP003718.1	chr11	92803785	92803975	191	*	2.34297	1.97636	2.49639	-0.000390469	0.6175	0.999946	32160	ENSG00000255506	92748732	92766867	-	upstream	-36918	36918	NearestLocation	ns
AL596244.1	chr9	121736405	121736679	275	*	2.57321	2.73305	2.48611	-0.000390541	0.615264	0.999946	142754	ENSG00000261534	121815674	121819452	-	downstream	83047	78995	NearestLocation	ns
AKT1S1	chr19	49893250	49893616	367	*	2.80606	2.20126	3.03407	-0.000390664	0.614677	0.999946	77875	ENSG00000204673	49869033	49878459	-	upstream	-14791	14791	NearestLocation	ns
FGF9	chr13	21687561	21687670	110	*	1.68142	1.34088	1.82563	-0.000390698	0.63906	1	42643	ENSG00000102678	21671073	21704498	+	inside	16488	16488	NearestLocation	ns
MAST2	chr1	45840911	45841198	288	*	1.81693	1.3914	1.99033	-0.000390705	0.630621	1	5621	ENSG00000086015	45786987	46036122	+	inside	53924	53924	NearestLocation	ns
OVOL1	chr11	65786232	65786618	387	*	2.52768	2.49152	2.54543	-0.000390723	0.614742	0.999946	29369	ENSG00000172818	65787063	65797214	+	upstream	-831	445	NearestLocation	ns
AL354984.1	chr20	57953554	57953731	178	*	1.43172	1.16755	1.54763	-0.000390747	0.662243	1	95273	ENSG00000203971	57957126	57960176	-	downstream	6622	3395	NearestLocation	ns
CDT1	chr16	88807776	88807964	189	*	1.8483	1.9086	1.81717	-0.000390764	0.623891	1	62988	ENSG00000167513	88803789	88809258	+	inside	3987	1294	NearestLocation	ns
BPIFA3	chr20	33225597	33225864	268	*	2.1021	1.49561	2.33058	-0.000390826	0.626592	1	91454	ENSG00000131059	33217310	33227806	+	inside	8287	1942	NearestLocation	ns
B3GNT6	chr11	77039673	77039790	118	*	1.43309	1.16755	1.54953	-0.000390875	0.662058	1	31430	ENSG00000198488	77034398	77041973	+	inside	5275	2183	NearestLocation	ns
AL391095.1	chr20	38407609	38407782	174	*	1.43309	1.16755	1.54953	-0.000390875	0.662058	1	92436	ENSG00000224635	38404893	38416797	-	inside	9188	2716	NearestLocation	ns
UTS2	chr1	7885441	7885605	165	*	1.4715	1.75592	1.30506	-0.00039088	0.638721	1	1179	ENSG00000049247	7843083	7853512	-	upstream	-31929	31929	NearestLocation	ns
SS18	chr18	25954214	25954429	216	*	1.37384	1.48742	1.31351	-0.000390957	0.66669	1	71565	ENSG00000141380	26016253	26091217	-	downstream	137003	61824	NearestLocation	ns
PIK3CD	chr1	9626875	9627442	568	*	5.23454	3.99426	5.60006	-0.000390961	0.680259	0.999946	1368	ENSG00000171608	9651731	9729114	+	upstream	-24856	24289	NearestLocation	ns
ZBTB20	chr3	115128676	115128876	201	*	2.34545	1.97636	2.49973	-0.000391008	0.617393	0.999946	102637	ENSG00000181722	114314501	115147271	-	inside	18595	18395	NearestLocation	ns
AP001977.1	chr11	121656011	121656227	217	*	3.09401	2.85243	3.20115	-0.000391013	0.625556	0.999946	34354	ENSG00000286044	121674261	121928976	+	upstream	-18250	18034	NearestLocation	ns
AC079790.1	chr2	152079069	152079229	161	*	1.37431	1.48742	1.31425	-0.000391022	0.666596	1	86435	ENSG00000225214	152098328	152109202	+	upstream	-19259	19099	NearestLocation	ns
AC064802.1	chr8	114241767	114241949	183	*	3.0229	3.028	3.02035	-0.000391071	0.622817	0.999946	137200	ENSG00000254339	114282067	114295839	+	upstream	-40300	40118	NearestLocation	ns
MXD1	chr2	69915244	69915877	634	*	3.0374	2.9086	3.09772	-0.000391082	0.626394	0.999946	82913	ENSG00000059728	69897688	69942945	+	inside	17556	17556	NearestLocation	ns
AC016968.1	chr3	127444813	127444962	150	*	1.64743	1.44867	1.73741	-0.000391095	0.637045	1	103724	ENSG00000240562	127489553	127490787	+	upstream	-44740	44591	NearestLocation	ns
AC068385.1	chr11	45897552	45898043	492	*	2.9807	2.89115	3.02347	-0.000391143	0.624252	0.999946	27484	ENSG00000255498	45905941	45906461	-	downstream	8909	7898	NearestLocation	ns
UBE4B	chr1	10033234	10033705	472	*	2.99873	2.77507	3.09877	-0.000391158	0.622202	0.999946	1417	ENSG00000130939	10032832	10181239	+	inside	402	402	NearestLocation	ns
AC140847.2	chr12	34200976	34201148	173	*	1.61308	0.67666	1.92195	-0.000391222	0.663945	1	37500	ENSG00000255652	34190471	34219246	-	inside	18270	10505	NearestLocation	ns
CTBP2	chr10	125089758	125090133	376	*	2.2624	1.97636	2.38663	-0.000391222	0.617119	1	22536	ENSG00000175029	124984317	125161170	-	inside	71412	71037	NearestLocation	ns
CYP2S1	chr19	41176663	41176778	116	*	2.53076	2.26162	2.64858	-0.000391253	0.614176	0.999946	76210	ENSG00000167600	41193210	41207539	+	upstream	-16547	16432	NearestLocation	ns
AP001767.3	chr11	83086433	83086633	201	*	1.78504	1.49561	1.91055	-0.000391268	0.626558	1	31771	ENSG00000255503	83072402	83097196	-	inside	10763	10563	NearestLocation	ns
LINC02636	chr10	69915072	69915204	133	*	1.78567	1.49561	1.9114	-0.000391277	0.627059	1	17224	ENSG00000224222	69994276	70019496	-	downstream	104424	79072	NearestLocation	ns
CU104787.1	chr22	12579740	12579860	121	*	1.89986	1.49561	2.06617	-0.000391332	0.626992	1	97765	ENSG00000279973	11066418	11068174	+	downstream	1513322	1511566	NearestLocation	ns
ZBP1	chr20	57622282	57622431	150	*	1.82893	2.01479	1.72618	-0.000391441	0.619596	1	95209	ENSG00000124256	57603846	57620576	-	upstream	-1706	1706	NearestLocation	ns
JSRP1	chr19	2270332	2270560	229	*	5.99789	1.16755	6.56585	-0.00039161	0.614552	0.999946	72623	ENSG00000167476	2252252	2269759	-	upstream	-573	573	NearestLocation	ns
AC110741.1	chr8	133949960	133950089	130	*	2.5701	2.51852	2.59522	-0.000391707	0.61391	0.999946	138413	ENSG00000253593	133886496	133902407	+	downstream	63464	47553	NearestLocation	ns
LINC01342	chr1	1140580	1140921	342	*	2.39543	2.17266	2.49512	-0.000391721	0.613922	0.999946	128	ENSG00000223823	1137017	1144056	+	inside	3563	3135	NearestLocation	ns
MYH14	chr19	50230993	50231113	121	*	2.39497	2.17266	2.49447	-0.000391726	0.613918	0.999946	77948	ENSG00000105357	50188186	50310542	+	inside	42807	42807	NearestLocation	ns
AC074389.1	chr7	1714892	1715228	337	*	2.43317	2.54107	2.37603	-0.000391728	0.613854	0.999946	125591	ENSG00000205971	1692810	1694357	-	upstream	-20535	20535	NearestLocation	ns
AC009292.1	chr15	67884710	67885078	369	*	2.79846	2.92584	2.73028	-0.000391733	0.616929	0.999946	52959	ENSG00000245719	67834310	67838879	-	upstream	-45831	45831	NearestLocation	ns
AL022326.1	chr22	39297569	39297900	332	*	2.68579	2.67666	2.69033	-0.000391785	0.614284	0.999946	99435	ENSG00000224794	39292988	39295589	+	downstream	4581	1980	NearestLocation	ns
TRIM14	chr9	98118208	98119529	1322	*	3.77078	3.88235	3.71158	-0.000391821	0.653867	0.999946	141778	ENSG00000106785	98069275	98119222	-	overlapStart	1014	307	NearestLocation	ns
AL592114.3	chr1	204266428	204266811	384	*	2.45059	2.2342	2.54772	-0.000391964	0.613912	0.999946	11542	ENSG00000231691	204276901	204280363	+	upstream	-10473	10090	NearestLocation	ns
AL591888.1	chr1	104664303	104664447	145	*	0.636629	0.83105	0.52862	-0.000391969	0.74864	1	7651	ENSG00000285981	104998406	105032365	-	downstream	368062	333959	NearestLocation	ns
AL359258.2	chr1	108167435	108167581	147	*	0.636629	0.83105	0.52862	-0.000391969	0.74864	1	7696	ENSG00000260879	108199926	108201491	+	upstream	-32491	32345	NearestLocation	ns
AL355999.1	chr1	182846247	182846391	145	*	0.636629	0.83105	0.52862	-0.000391969	0.74864	1	10628	ENSG00000287808	182837185	182839561	-	upstream	-6686	6686	NearestLocation	ns
AL355512.1	chr10	110467247	110467433	187	*	0.636629	0.83105	0.52862	-0.000391969	0.74864	1	21019	ENSG00000273143	110428840	110496590	-	inside	29343	29157	NearestLocation	ns
AL390763.1	chr10	128295201	128295374	174	*	0.636629	0.83105	0.52862	-0.000391969	0.74864	1	22925	ENSG00000234640	128316282	128320214	-	downstream	25013	20908	NearestLocation	ns
AC007494.2	chr16	47191815	47191957	143	*	0.636629	0.83105	0.52862	-0.000391969	0.74864	1	60225	ENSG00000260744	47196311	47202429	+	upstream	-4496	4354	NearestLocation	ns
AC022210.2	chr2	84945602	84945777	176	*	0.636629	0.83105	0.52862	-0.000391969	0.74864	1	83527	ENSG00000287625	84926019	84966685	+	inside	19583	19583	NearestLocation	ns
AC017071.1	chr2	186378400	186378530	131	*	0.636629	0.83105	0.52862	-0.000391969	0.74864	1	87467	ENSG00000259915	186354570	186356773	-	upstream	-21627	21627	NearestLocation	ns
RAE1	chr20	57346420	57346731	312	*	0.636629	0.83105	0.52862	-0.000391969	0.74864	1	95141	ENSG00000101146	57351223	57379211	+	upstream	-4803	4492	NearestLocation	ns
BX539320.1	chr22	49935297	49935439	143	*	0.636629	0.83105	0.52862	-0.000391969	0.74864	1	100081	ENSG00000278869	49933198	49934074	-	upstream	-1223	1223	NearestLocation	ns
AC092445.1	chr4	106551303	106551457	155	*	0.636629	0.83105	0.52862	-0.000391969	0.74864	1	110786	ENSG00000286147	106525401	106938640	+	inside	25902	25902	NearestLocation	ns
LINC02719	chr11	106129377	106129571	195	*	1.88041	1.83105	1.90448	-0.000391985	0.623099	1	32741	ENSG00000254580	106112459	106132116	-	inside	2739	2545	NearestLocation	ns
MIR100HG	chr11	122569404	122569547	144	*	1.88008	1.83105	1.90398	-0.000391988	0.623096	1	34395	ENSG00000255248	122028325	122556721	-	upstream	-12683	12683	NearestLocation	ns
CIAO2A	chr15	64093369	64093644	276	*	1.64883	1.66944	1.63842	-0.000392011	0.637427	1	52606	ENSG00000166797	64072565	64093857	-	inside	488	213	NearestLocation	ns
AC048380.1	chr18	48675371	48675609	239	*	3.50902	1.9086	3.92598	-0.000392014	0.615297	0.999946	71794	ENSG00000267762	48673575	48688419	-	inside	13048	1796	NearestLocation	ns
OSBPL3	chr7	24979420	24979891	472	*	3.56683	3.50711	3.59579	-0.000392027	0.641452	0.999946	126608	ENSG00000070882	24796540	24981634	-	inside	2214	1743	NearestLocation	ns
DNAJB12	chr10	72393853	72394020	168	*	1.46981	0.67666	1.74655	-0.000392076	0.659208	1	17709	ENSG00000148719	72332830	72355149	-	upstream	-38704	38704	NearestLocation	ns
ALKBH3-AS1	chr11	43901442	43901594	153	*	1.46981	0.67666	1.74655	-0.000392076	0.659208	1	27151	ENSG00000244926	43909289	43920944	-	downstream	19502	7695	NearestLocation	ns
LINC00621	chr13	22851462	22851634	173	*	1.46981	0.67666	1.74655	-0.000392076	0.659208	1	42704	ENSG00000262619	22859050	22916369	-	downstream	64907	7416	NearestLocation	ns
WDR60	chr7	158856277	158856424	148	*	1.46981	0.67666	1.74655	-0.000392076	0.659208	1	132670	ENSG00000126870	158856558	158956747	+	upstream	-281	134	NearestLocation	ns
GALNT2	chr1	230134656	230134788	133	*	1.47042	0.67666	1.74731	-0.000392099	0.660155	1	13148	ENSG00000143641	230057990	230282122	+	inside	76666	76666	NearestLocation	ns
LINC02751	chr11	15342291	15342397	107	*	1.47042	0.67666	1.74731	-0.000392099	0.660155	1	25438	ENSG00000254946	15552855	15604169	+	upstream	-210564	210458	NearestLocation	ns
AL137127.1	chr1	19059569	19059906	338	*	5.60319	1.10837	6.16667	-0.000392107	0.614527	0.999946	2566	ENSG00000272084	19072110	19075511	-	downstream	15942	12204	NearestLocation	ns
C17orf50	chr17	35775293	35775514	222	*	1.7842	1.49561	1.90938	-0.000392122	0.62529	1	65288	ENSG00000270806	35760887	35765079	+	downstream	14406	10214	NearestLocation	ns
LINC01509	chr9	107447458	107447740	283	*	2.05361	2.04666	2.05707	-0.000392145	0.616051	1	142089	ENSG00000226825	107420191	107466613	-	inside	19155	18873	NearestLocation	ns
AC104417.2	chr8	141880485	141880742	258	*	2.03082	1.3914	2.2684	-0.000392157	0.628522	1	139186	ENSG00000261710	142089827	142091619	+	upstream	-209342	209085	NearestLocation	ns
JAM3	chr11	134063754	134063878	125	*	1.47175	0.67666	1.74896	-0.000392157	0.660045	1	35474	ENSG00000166086	134069071	134152001	+	upstream	-5317	5193	NearestLocation	ns
SCAI	chr9	125138409	125138525	117	*	1.47175	0.67666	1.74896	-0.000392157	0.660045	1	143017	ENSG00000173611	124942608	125143506	-	inside	5097	4981	NearestLocation	ns
AL357054.4	chr6	710889	711191	303	*	4.00144	2.54107	4.40012	-0.000392159	0.622934	0.999946	121594	ENSG00000272463	708592	711405	-	inside	516	214	NearestLocation	ns
DUSP19	chr2	183078646	183078858	213	*	2.08963	2.42032	1.8907	-0.000392173	0.614624	1	87432	ENSG00000162999	183078559	183100008	+	inside	87	87	NearestLocation	ns
AL139035.1	chr13	99498536	99498764	229	*	2.39576	2.17266	2.49557	-0.000392189	0.613533	0.999946	46182	ENSG00000280710	99498737	99501250	+	overlapStart	-201	27	NearestLocation	ns
NNAT	chr20	37480978	37481222	245	*	2.39576	2.17266	2.49557	-0.000392189	0.613533	0.999946	92246	ENSG00000053438	37521206	37523690	+	upstream	-40228	39984	NearestLocation	ns
CDKN1B	chr12	12716841	12717516	676	*	3.51746	3.45636	3.54707	-0.000392268	0.646396	0.999946	36529	ENSG00000111276	12715058	12722369	+	inside	1783	1783	NearestLocation	ns
VEGFA	chr6	43770124	43770318	195	*	1.83975	1.87349	1.82257	-0.000392328	0.630762	1	123412	ENSG00000112715	43770184	43786487	+	overlapStart	-60	60	NearestLocation	ns
HIP1	chr7	75649722	75649887	166	*	1.64733	1.44867	1.73726	-0.000392384	0.636052	1	128781	ENSG00000127946	75533298	75738962	-	inside	89240	89075	NearestLocation	ns
AL161910.1	chr9	89581931	89582181	251	*	1.10346	0.902461	1.19435	-0.000392403	0.713703	1	141106	ENSG00000285907	89563537	89604687	-	inside	22756	18394	NearestLocation	ns
AL008733.1	chr1	3151342	3151522	181	*	1.47147	0.67666	1.74861	-0.000392423	0.660553	1	604	ENSG00000226286	3132927	3133709	-	upstream	-17633	17633	NearestLocation	ns
AL008727.1	chr16	899541	899774	234	*	1.47147	0.67666	1.74861	-0.000392423	0.660553	1	57310	ENSG00000260316	898967	905224	-	inside	5683	574	NearestLocation	ns
AC021088.1	chr5	9025422	9025525	104	*	1.47191	0.67666	1.74916	-0.000392442	0.660517	1	113682	ENSG00000250619	9001774	9045940	+	inside	23648	20415	NearestLocation	ns
AC110285.5	chr17	81387762	81388093	332	*	1.82988	2.01479	1.72771	-0.000392464	0.61877	1	70349	ENSG00000274833	81387415	81387766	+	overlapEnd	347	4	NearestLocation	ns
MZT1	chr13	72467260	72467436	177	*	0.638798	0.83105	0.532125	-0.00039248	0.749429	1	45212	ENSG00000204899	72708367	72727629	-	downstream	260369	240931	NearestLocation	ns
AL355073.2	chr14	56225499	56225643	145	*	0.638798	0.83105	0.532125	-0.00039248	0.749429	1	47811	ENSG00000275569	56305838	56306394	+	upstream	-80339	80195	NearestLocation	ns
GOLGA8B	chr15	34597955	34598083	129	*	0.638798	0.83105	0.532125	-0.00039248	0.749429	1	50468	ENSG00000215252	34525207	34588503	-	upstream	-9452	9452	NearestLocation	ns
DPYSL5	chr2	26862997	26863244	248	*	0.638798	0.83105	0.532125	-0.00039248	0.749429	1	80970	ENSG00000157851	26847747	26950351	+	inside	15250	15250	NearestLocation	ns
CD302	chr2	159818992	159819190	199	*	0.638798	0.83105	0.532125	-0.00039248	0.749429	1	86635	ENSG00000241399	159768628	159798255	-	upstream	-20737	20737	NearestLocation	ns
AC017028.2	chr2	239188631	239188915	285	*	0.638798	0.83105	0.532125	-0.00039248	0.749429	1	89307	ENSG00000287405	239194118	239197654	+	upstream	-5487	5203	NearestLocation	ns
AC008591.1	chr5	130298970	130299110	141	*	0.638798	0.83105	0.532125	-0.00039248	0.749429	1	118642	ENSG00000251680	129500361	129905917	-	upstream	-393053	393053	NearestLocation	ns
SNX8	chr7	2364410	2364547	138	*	0.638798	0.83105	0.532125	-0.00039248	0.749429	1	125710	ENSG00000106266	2251770	2354318	-	upstream	-10092	10092	NearestLocation	ns
FZD1	chr7	91190557	91190776	220	*	0.638798	0.83105	0.532125	-0.00039248	0.749429	1	129183	ENSG00000157240	91264433	91271326	+	upstream	-73876	73657	NearestLocation	ns
ZAN	chr7	100763797	100763955	159	*	0.638798	0.83105	0.532125	-0.00039248	0.749429	1	129697	ENSG00000146839	100733595	100797797	+	inside	30202	30202	NearestLocation	ns
LINC01007	chr7	101488740	101489079	340	*	0.638798	0.83105	0.532125	-0.00039248	0.749429	1	129806	ENSG00000233123	101562779	101569006	-	downstream	80266	73700	NearestLocation	ns
SND1	chr7	127816051	127816344	294	*	0.638798	0.83105	0.532125	-0.00039248	0.749429	1	130569	ENSG00000197157	127652194	128092609	+	inside	163857	163857	NearestLocation	ns
NPTX2	chr7	98656355	98656527	173	*	1.8168	1.3914	1.99016	-0.000392488	0.628367	1	129424	ENSG00000106236	98617285	98629869	+	downstream	39070	26486	NearestLocation	ns
CREBBP	chr16	3880795	3881085	291	*	5.42673	2.17266	5.96038	-0.000392494	0.625189	0.999946	57972	ENSG00000005339	3725054	3880726	-	upstream	-69	69	NearestLocation	ns
LINC01304	chr2	3968890	3969092	203	*	1.55197	1.34088	1.64696	-0.000392523	0.638898	1	79711	ENSG00000237401	3957652	3974124	-	inside	5234	5032	NearestLocation	ns
ACBD6	chr1	180524650	180524911	262	*	1.61183	0.67666	1.92044	-0.000392525	0.658371	1	10494	ENSG00000230124	180269653	180502954	-	upstream	-21696	21696	NearestLocation	ns
TRAF3IP3	chr1	209747557	209748112	556	*	4.40932	3.15556	4.77705	-0.000392548	0.643901	0.999946	12015	ENSG00000009790	209756032	209782320	+	upstream	-8475	7920	NearestLocation	ns
AP3M1	chr10	74150271	74150670	400	*	2.88819	3.22931	2.68167	-0.00039255	0.619827	0.999946	17916	ENSG00000185009	74120255	74151063	-	inside	792	393	NearestLocation	ns
AC010332.3	chr19	52463145	52463501	357	*	1.55239	1.34088	1.64755	-0.000392551	0.638861	1	78394	ENSG00000288253	52453580	52458836	+	downstream	9565	4309	NearestLocation	ns
AL603764.2	chr10	122649285	122649421	137	*	0.459428	0.288529	0.53784	-0.000392566	0.761998	1	22207	ENSG00000286135	122672850	122679494	+	upstream	-23565	23429	NearestLocation	ns
ASPG	chr14	104096792	104096934	143	*	0.459428	0.288529	0.53784	-0.000392566	0.761998	1	49075	ENSG00000166183	104085686	104115582	+	inside	11106	11106	NearestLocation	ns
AC026150.1	chr15	30522349	30522488	140	*	0.459428	0.288529	0.53784	-0.000392566	0.761998	1	50058	ENSG00000260693	30540093	30545969	+	upstream	-17744	17605	NearestLocation	ns
AC126323.5	chr15	62282729	62282910	182	*	0.459428	0.288529	0.53784	-0.000392566	0.761998	1	52447	ENSG00000260957	62284190	62285006	+	upstream	-1461	1280	NearestLocation	ns
PCTP	chr17	55783994	55784141	148	*	0.459428	0.288529	0.53784	-0.000392566	0.761998	1	67585	ENSG00000141179	55751051	55842830	+	inside	32943	32943	NearestLocation	ns
AC021534.1	chr17	79155307	79155503	197	*	0.459428	0.288529	0.53784	-0.000392566	0.761998	1	69880	ENSG00000266711	79132722	79136402	+	downstream	22585	18905	NearestLocation	ns
DAB2	chr5	39475138	39475278	141	*	0.459428	0.288529	0.53784	-0.000392566	0.761998	1	115721	ENSG00000153071	39371675	39462300	-	upstream	-12838	12838	NearestLocation	ns
PNOC	chr8	28311501	28311734	234	*	0.459428	0.288529	0.53784	-0.000392566	0.761998	1	133348	ENSG00000168081	28316986	28343355	+	upstream	-5485	5252	NearestLocation	ns
PCSK1N	chrX	48859094	48859263	170	*	0.459428	0.288529	0.53784	-0.000392566	0.761998	1	146098	ENSG00000102109	48831096	48835610	-	upstream	-23484	23484	NearestLocation	ns
AL031687.1	chr20	46175675	46175848	174	*	2.26179	1.97636	2.38579	-0.000392585	0.615763	1	93511	ENSG00000229957	46168404	46171237	-	upstream	-4438	4438	NearestLocation	ns
AL445070.1	chr10	7508593	7508734	142	*	0.460324	0.288529	0.539113	-0.00039264	0.7619	1	14516	ENSG00000230121	7533207	7536565	+	upstream	-24614	24473	NearestLocation	ns
RCOR1	chr14	102570387	102570521	135	*	0.460324	0.288529	0.539113	-0.00039264	0.7619	1	48960	ENSG00000089902	102592649	102730561	+	upstream	-22262	22128	NearestLocation	ns
LRRC75A	chr17	16482834	16483031	198	*	0.460324	0.288529	0.539113	-0.00039264	0.7619	1	63963	ENSG00000181350	16441577	16492193	-	inside	9359	9162	NearestLocation	ns
WNT9B	chr17	46849471	46849644	174	*	0.460324	0.288529	0.539113	-0.00039264	0.7619	1	66904	ENSG00000158955	46833201	46886730	+	inside	16270	16270	NearestLocation	ns
DYSF	chr2	71660240	71660397	158	*	0.460324	0.288529	0.539113	-0.00039264	0.7619	1	83084	ENSG00000135636	71453722	71686768	+	inside	206518	26371	NearestLocation	ns
AC096666.1	chr2	145253919	145254173	255	*	0.460324	0.288529	0.539113	-0.00039264	0.7619	1	86281	ENSG00000235435	145294277	145331847	-	downstream	77928	40104	NearestLocation	ns
CPS1-IT1	chr2	211572472	211572608	137	*	0.460324	0.288529	0.539113	-0.00039264	0.7619	1	88262	ENSG00000280837	210617571	210619876	+	downstream	954901	952596	NearestLocation	ns
NAT8L	chr4	2058355	2058497	143	*	0.460324	0.288529	0.539113	-0.00039264	0.7619	1	107558	ENSG00000185818	2059512	2069089	+	upstream	-1157	1015	NearestLocation	ns
AL121796.1	chr4	3640502	3640656	155	*	0.460324	0.288529	0.539113	-0.00039264	0.7619	1	107837	ENSG00000250681	3633029	3633975	+	downstream	7473	6527	NearestLocation	ns
AC105390.1	chr4	57234415	57234567	153	*	0.460324	0.288529	0.539113	-0.00039264	0.7619	1	109665	ENSG00000250192	57154577	57156452	+	downstream	79838	77963	NearestLocation	ns
TACR3	chr4	103744361	103744535	175	*	0.460324	0.288529	0.539113	-0.00039264	0.7619	1	110726	ENSG00000169836	103586031	103719985	-	upstream	-24376	24376	NearestLocation	ns
ETFDH	chr4	158671676	158671816	141	*	0.460324	0.288529	0.539113	-0.00039264	0.7619	1	111932	ENSG00000171503	158672125	158709623	+	upstream	-449	309	NearestLocation	ns
COQ3	chr6	99393659	99393987	329	*	0.460324	0.288529	0.539113	-0.00039264	0.7619	1	123996	ENSG00000132423	99369401	99394195	-	inside	536	208	NearestLocation	ns
NINJ1	chr9	93120297	93120488	192	*	0.460324	0.288529	0.539113	-0.00039264	0.7619	1	141363	ENSG00000131669	93121496	93134251	-	downstream	13954	1008	NearestLocation	ns
BARHL1	chr9	132571213	132571347	135	*	0.460324	0.288529	0.539113	-0.00039264	0.7619	1	144078	ENSG00000125492	132582606	132590252	+	upstream	-11393	11259	NearestLocation	ns
LINC02069	chr3	184778579	184778756	178	*	1.46964	0.67666	1.74635	-0.000392662	0.65717	1	106401	ENSG00000229433	184725013	184773178	-	upstream	-5401	5401	NearestLocation	ns
AC112253.1	chr4	78697622	78697725	104	*	1.46964	0.67666	1.74635	-0.000392662	0.65717	1	110139	ENSG00000287632	78669690	78691671	-	upstream	-5951	5951	NearestLocation	ns
MIR663AHG	chr20	26250472	26250620	149	*	1.38899	1.28853	1.43672	-0.000392671	0.655447	1	90901	ENSG00000227195	26167817	26251546	-	inside	1074	926	NearestLocation	ns
EPGN	chr4	74314358	74314521	164	*	1.47009	0.67666	1.7469	-0.000392682	0.657134	1	109936	ENSG00000182585	74308470	74316789	+	inside	5888	2268	NearestLocation	ns
AC068733.1	chr11	6362930	6363460	531	*	2.49117	2.10837	2.65019	-0.000392795	0.613001	0.999946	24672	ENSG00000254443	6362799	6365267	+	inside	131	131	NearestLocation	ns
WFIKKN2	chr17	50817001	50817663	663	*	2.96278	2.42032	3.17279	-0.000392818	0.617048	0.999946	67446	ENSG00000173714	50834650	50842353	+	upstream	-17649	16987	NearestLocation	ns
AC008781.2	chr5	141524868	141525144	277	*	3.28026	3.38115	3.22704	-0.000392845	0.638018	0.999946	120104	ENSG00000246422	141558311	141565263	+	upstream	-33443	33167	NearestLocation	ns
SPRY4-AS1	chr5	142231677	142231838	162	*	2.20325	1.54107	2.44697	-0.000392889	0.618895	1	120236	ENSG00000231185	142325293	142672001	+	upstream	-93616	93455	NearestLocation	ns
AC024451.4	chr8	47610222	47610470	249	*	1.9709	1.94288	1.98471	-0.000392901	0.618215	1	133752	ENSG00000269924	47527397	47528148	+	downstream	82825	82074	NearestLocation	ns
AC109458.2	chr5	125088378	125088660	283	*	1.89738	1.49561	2.06286	-0.000392966	0.624054	1	118391	ENSG00000288008	124993408	124996096	-	upstream	-92282	92282	NearestLocation	ns
CCDC87	chr11	66584473	66584594	122	*	0.637714	0.83105	0.530373	-0.000392967	0.747961	1	29528	ENSG00000182791	66590176	66593063	-	downstream	8590	5582	NearestLocation	ns
AP003717.4	chr11	73986608	73986746	139	*	0.637714	0.83105	0.530373	-0.000392967	0.747961	1	30969	ENSG00000287425	73983449	73985562	+	downstream	3159	1046	NearestLocation	ns
MMP12	chr11	102861679	102861826	148	*	0.637714	0.83105	0.530373	-0.000392967	0.747961	1	32642	ENSG00000262406	102862736	102874982	-	downstream	13303	910	NearestLocation	ns
AC010333.3	chr16	12617577	12617728	152	*	0.637714	0.83105	0.530373	-0.000392967	0.747961	1	58626	ENSG00000274834	12614451	12614852	+	downstream	3126	2725	NearestLocation	ns
LINC00470	chr18	1452244	1452386	143	*	0.637714	0.83105	0.530373	-0.000392967	0.747961	1	70840	ENSG00000132204	1254383	1408344	-	upstream	-43900	43900	NearestLocation	ns
AC007277.1	chr2	170583275	170583415	141	*	0.637714	0.83105	0.530373	-0.000392967	0.747961	1	86971	ENSG00000213981	170640374	170695374	-	downstream	112099	56959	NearestLocation	ns
CD93	chr20	23106814	23106935	122	*	0.637714	0.83105	0.530373	-0.000392967	0.747961	1	90574	ENSG00000125810	23079360	23086324	-	upstream	-20490	20490	NearestLocation	ns
ANKRD60	chr20	58266851	58266991	141	*	0.637714	0.83105	0.530373	-0.000392967	0.747961	1	95335	ENSG00000124227	58218495	58228653	-	upstream	-38198	38198	NearestLocation	ns
IMPA1	chr8	81652868	81653024	157	*	0.637714	0.83105	0.530373	-0.000392967	0.747961	1	135647	ENSG00000133731	81656914	81686331	-	downstream	33463	3890	NearestLocation	ns
AL158829.1	chr9	109931863	109932052	190	*	0.637714	0.83105	0.530373	-0.000392967	0.747961	1	142216	ENSG00000232939	109760360	109772043	-	upstream	-159820	159820	NearestLocation	ns
AL445489.1	chr9	123604670	123604809	140	*	0.637714	0.83105	0.530373	-0.000392967	0.747961	1	142880	ENSG00000237336	123491884	123493156	+	downstream	112786	111514	NearestLocation	ns
MSLNL	chr16	782737	783497	761	*	2.92334	2.87349	2.94763	-0.000393025	0.620562	0.999946	57284	ENSG00000162006	769428	783370	-	overlapStart	633	127	NearestLocation	ns
ADCY5	chr3	123390428	123390768	341	*	2.28063	2.44444	2.19118	-0.000393026	0.61306	1	103116	ENSG00000173175	123282296	123449758	-	inside	59330	58990	NearestLocation	ns
COLEC12	chr18	501360	501656	297	*	1.38641	1.28853	1.43297	-0.000393048	0.652256	1	70804	ENSG00000158270	316737	500722	-	upstream	-638	638	NearestLocation	ns
CAMK2A	chr5	150272967	150273305	339	*	1.38641	1.28853	1.43297	-0.000393048	0.652256	1	120883	ENSG00000070808	150219491	150290291	-	inside	17324	16986	NearestLocation	ns
NPFFR1	chr10	70265169	70265491	323	*	3.4139	3.22931	3.49804	-0.000393049	0.631386	0.999946	17270	ENSG00000148734	70247329	70284004	-	inside	18835	17840	NearestLocation	ns
AC013275.1	chr2	119488292	119488495	204	*	5.67683	1.10837	6.24138	-0.000393068	0.613666	0.999946	85284	ENSG00000231013	119476428	119487346	+	downstream	11864	946	NearestLocation	ns
AC011497.1	chr19	42421152	42421494	343	*	2.98971	2.83428	3.06157	-0.000393081	0.622072	0.999946	76469	ENSG00000268605	42424384	42425071	-	downstream	3919	2890	NearestLocation	ns
SHANK2	chr11	71135670	71136024	355	*	1.92364	2.25682	1.72291	-0.000393105	0.616547	1	30508	ENSG00000162105	70467856	71252577	-	inside	116907	116553	NearestLocation	ns
VWA2	chr10	114223158	114223331	174	*	1.38736	1.28853	1.43434	-0.000393124	0.652132	1	21358	ENSG00000165816	114239254	114294489	+	upstream	-16096	15923	NearestLocation	ns
LINC00382	chr13	79887140	79887293	154	*	1.38736	1.28853	1.43434	-0.000393124	0.652132	1	45482	ENSG00000229175	79872586	79918042	+	inside	14554	14554	NearestLocation	ns
ITGA2	chr5	52978183	52978344	162	*	3.81328	0.9822	4.32903	-0.000393155	0.616001	0.999946	116056	ENSG00000164171	52989340	53094779	+	upstream	-11157	10996	NearestLocation	ns
AC092377.1	chr16	85395398	85395932	535	*	4.02702	4.27948	3.88203	-0.000393157	0.665861	0.999946	62466	ENSG00000287946	85345271	85352961	-	upstream	-42437	42437	NearestLocation	ns
AP000487.1	chr11	70426390	70426662	273	*	2.20389	1.54107	2.44777	-0.000393174	0.618733	1	30391	ENSG00000246889	70372246	70398488	-	upstream	-27902	27902	NearestLocation	ns
AC008507.5	chr19	30082625	30082728	104	*	5.04561	1.04666	5.60017	-0.000393191	0.614382	0.999946	74222	ENSG00000288072	30078133	30085893	+	inside	4492	3165	NearestLocation	ns
AL513314.1	chr1	222468305	222468436	132	*	0.982598	0.391401	1.20677	-0.000393232	0.72279	1	12458	ENSG00000226643	222452738	222454705	-	upstream	-13600	13600	NearestLocation	ns
HIC1	chr17	2056518	2056642	125	*	4.96984	1.04666	5.52275	-0.000393272	0.614265	0.999946	63404	ENSG00000177374	2054154	2063241	+	inside	2364	2364	NearestLocation	ns
LINC00365	chr13	30081732	30081968	237	*	2.00486	1.49561	2.20487	-0.000393272	0.624904	1	43608	ENSG00000224511	30103178	30108895	-	downstream	27163	21210	NearestLocation	ns
SLC30A8	chr8	116957907	116958070	164	*	2.3559	2.54107	2.25357	-0.000393322	0.612539	0.999946	137402	ENSG00000164756	116950273	117176714	+	inside	7634	7634	NearestLocation	ns
NCK1-DT	chr3	136863948	136864057	110	*	1.361	0.487424	1.65626	-0.000393343	0.685785	1	104499	ENSG00000239213	136835345	136862618	-	upstream	-1330	1330	NearestLocation	ns
LINC01381	chr2	25215404	25215646	243	*	1.24059	1.34088	1.1877	-0.000393368	0.786831	1	80781	ENSG00000230452	25204313	25209202	+	downstream	11091	6202	NearestLocation	ns
C5orf64-AS1	chr5	61732958	61733187	230	*	0.980496	0.391401	1.20407	-0.000393397	0.721276	1	116430	ENSG00000251575	61732774	61735715	-	inside	2757	184	NearestLocation	ns
AP001922.5	chr11	75582318	75582506	189	*	2.20735	2.36636	2.12074	-0.000393426	0.613102	1	31190	ENSG00000255326	75583196	75594665	+	upstream	-878	690	NearestLocation	ns
LINC01591	chr8	135222816	135223010	195	*	2.55049	2.20126	2.6978	-0.000393454	0.612388	0.999946	138544	ENSG00000254083	135234131	135299719	+	upstream	-11315	11121	NearestLocation	ns
F3	chr1	94481559	94481679	121	*	1.47393	1.75592	1.30915	-0.000393465	0.636595	1	7453	ENSG00000117525	94529173	94541759	-	downstream	60200	47494	NearestLocation	ns
VSTM2L	chr20	37923455	37923595	141	*	1.36244	0.487424	1.65802	-0.00039348	0.685588	1	92332	ENSG00000132821	37903111	37945350	+	inside	20344	20344	NearestLocation	ns
AC103833.2	chr8	129027766	129027891	126	*	2.36856	2.46818	2.31605	-0.000393481	0.612319	0.999946	138060	ENSG00000287785	129241228	129242469	+	upstream	-213462	213337	NearestLocation	ns
EDN3	chr20	59233888	59234099	212	*	1.92985	1.3914	2.13868	-0.000393493	0.627671	1	95505	ENSG00000124205	59300443	59325992	+	upstream	-66555	66344	NearestLocation	ns
SLC25A25-AS1	chr9	128121044	128121150	107	*	3.84219	0.9822	4.35935	-0.00039355	0.615505	0.999946	143395	ENSG00000234771	128108581	128118693	-	upstream	-2351	2351	NearestLocation	ns
A1BG-AS1	chr19	58341848	58342002	155	*	1.62549	1.79397	1.53324	-0.000393573	0.626936	1	79364	ENSG00000268895	58347718	58355455	+	upstream	-5870	5716	NearestLocation	ns
SLC6A7	chr5	150179630	150179998	369	*	2.29062	1.54107	2.55678	-0.000393575	0.618589	1	120854	ENSG00000011083	150190062	150222788	+	upstream	-10432	10064	NearestLocation	ns
AC087354.1	chr8	139413161	139413415	255	*	2.99946	2.77507	3.09979	-0.000393589	0.620421	0.999946	139083	ENSG00000254258	139460062	139463016	-	downstream	49855	46647	NearestLocation	ns
CENPC	chr4	67545289	67545803	515	*	3.30939	2.99571	3.44388	-0.000393601	0.630882	0.999946	109786	ENSG00000145241	67468762	67545503	-	overlapStart	214	214	NearestLocation	ns
AC021321.1	chr8	67401918	67402241	324	*	2.04388	2.16755	1.97783	-0.000393614	0.618326	1	134980	ENSG00000271966	67343975	67345087	+	downstream	57943	56831	NearestLocation	ns
MGMT	chr10	129501955	129502151	197	*	1.78469	1.49561	1.91006	-0.000393633	0.623739	1	23058	ENSG00000170430	129467190	129770983	+	inside	34765	34765	NearestLocation	ns
PRRT4	chr7	128382575	128382985	411	*	1.6488	1.44867	1.73934	-0.000393715	0.635002	1	130626	ENSG00000224940	128350325	128361685	-	upstream	-20890	20890	NearestLocation	ns
LINC02175	chr16	25065659	25066067	409	*	1.38624	1.28853	1.43272	-0.000393716	0.650572	1	59369	ENSG00000262155	25066937	25088618	+	upstream	-1278	870	NearestLocation	ns
CDHR3	chr7	105877348	105877623	276	*	2.88811	2.75592	2.94992	-0.000393759	0.618296	0.999946	130097	ENSG00000128536	105876796	106036432	+	inside	552	552	NearestLocation	ns
ZNF793-AS1	chr19	37521005	37521174	170	*	2.77641	2.67306	2.82544	-0.000393795	0.615849	0.999946	75527	ENSG00000266916	37497159	37507122	-	upstream	-13883	13883	NearestLocation	ns
AL133335.1	chr20	54250615	54250839	225	*	1.19076	1.44021	1.04775	-0.000393829	0.6847	1	94810	ENSG00000286229	54232758	54269542	+	inside	17857	17857	NearestLocation	ns
UBE2S	chr19	55402467	55402856	390	*	2.69933	2.81263	2.63915	-0.000393844	0.61406	0.999946	78941	ENSG00000108106	55399745	55407788	-	inside	5321	2722	NearestLocation	ns
MYO3B-AS1	chr2	170313838	170314121	284	*	1.43246	1.16755	1.54866	-0.000393863	0.657264	1	86961	ENSG00000231898	170332085	170408564	-	downstream	94726	17964	NearestLocation	ns
EI24	chr11	125577127	125577251	125	*	1.12214	0.592791	1.32824	-0.000393868	0.71241	1	34704	ENSG00000149547	125569280	125584684	+	inside	7847	7433	NearestLocation	ns
SPOCK2	chr10	72109858	72110083	226	*	0.978784	0.391401	1.20187	-0.000393935	0.717907	1	17663	ENSG00000107742	72059034	72089032	-	upstream	-20826	20826	NearestLocation	ns
PCDH1	chr5	141864958	141865111	154	*	0.978784	0.391401	1.20187	-0.000393935	0.717907	1	120162	ENSG00000156453	141853111	141879246	-	inside	14288	11847	NearestLocation	ns
AC027279.2	chr16	78969402	78969607	206	*	1.49458	1.40015	1.53958	-0.00039396	0.651794	1	62013	ENSG00000261537	78994345	79004730	+	upstream	-24943	24738	NearestLocation	ns
NCF2	chr1	183562756	183562985	230	*	1.47211	1.75592	1.30608	-0.000393986	0.634985	1	10678	ENSG00000116701	183555563	183590876	-	inside	28120	7193	NearestLocation	ns
MS4A15	chr11	60750839	60750997	159	*	1.47211	1.75592	1.30608	-0.000393986	0.634985	1	28288	ENSG00000166961	60756867	60776733	+	upstream	-6028	5870	NearestLocation	ns
LINC00348	chr13	71217802	71218125	324	*	1.47211	1.75592	1.30608	-0.000393986	0.634985	1	45174	ENSG00000226846	71015042	71168417	+	downstream	202760	49385	NearestLocation	ns
INSM1	chr20	20534174	20534377	204	*	1.47211	1.75592	1.30608	-0.000393986	0.634985	1	90470	ENSG00000173404	20368104	20370949	+	downstream	166070	163225	NearestLocation	ns
C10orf105	chr10	71748198	71748904	707	*	3.11703	2.44444	3.36351	-0.00039405	0.617927	0.999946	17582	ENSG00000214688	71711701	71737824	-	upstream	-10374	10374	NearestLocation	ns
CELA3B	chr1	21966389	21966502	114	*	0.980659	0.391401	1.20428	-0.000394071	0.717675	1	2920	ENSG00000219073	21977022	21998642	+	upstream	-10633	10520	NearestLocation	ns
LINC02544	chr6	169175002	169175179	178	*	0.980659	0.391401	1.20428	-0.000394071	0.717675	1	125127	ENSG00000261039	169175277	169182841	-	downstream	7839	98	NearestLocation	ns
CUX1	chr7	101809313	101809442	130	*	0.980659	0.391401	1.20428	-0.000394071	0.717675	1	129850	ENSG00000257923	101815904	102283958	+	upstream	-6591	6462	NearestLocation	ns
PGF	chr14	74956217	74956485	269	*	1.54967	1.34088	1.64372	-0.000394076	0.635386	1	48270	ENSG00000119630	74941834	74955626	-	upstream	-591	591	NearestLocation	ns
FAM210B	chr20	56346931	56347098	168	*	1.54967	1.34088	1.64372	-0.000394076	0.635386	1	94961	ENSG00000124098	56358974	56368663	+	upstream	-12043	11876	NearestLocation	ns
AC016595.1	chr5	3728290	3728426	137	*	1.54967	1.34088	1.64372	-0.000394076	0.635386	1	113112	ENSG00000259603	3596211	3600188	-	upstream	-128102	128102	NearestLocation	ns
XXYLT1-AS1	chr3	195040746	195041205	460	*	3.05882	2.9822	3.09565	-0.000394089	0.621203	0.999946	106915	ENSG00000233303	195094588	195096057	+	upstream	-53842	53383	NearestLocation	ns
LINC02636	chr10	70008961	70009255	295	*	1.12017	0.592791	1.32568	-0.000394162	0.702598	1	17238	ENSG00000224222	69994276	70019496	-	inside	10535	10241	NearestLocation	ns
FADS1	chr11	61815242	61815672	431	*	2.9331	2.8159	2.98831	-0.000394164	0.618956	0.999946	28522	ENSG00000149485	61799627	61829318	-	inside	14076	13646	NearestLocation	ns
AP001363.1	chr11	62497079	62497310	232	*	2.67226	2.28853	2.83159	-0.000394176	0.612248	0.999946	28639	ENSG00000250659	62537312	62542018	+	upstream	-40233	40002	NearestLocation	ns
B3GNTL1	chr17	83051321	83051468	148	*	2.14803	2.04666	2.19616	-0.000394233	0.613915	1	70740	ENSG00000175711	82942155	83051810	-	inside	489	342	NearestLocation	ns
AC080112.4	chr17	40316401	40316742	342	*	2.9503	3.18703	2.81557	-0.000394272	0.624355	0.999946	65992	ENSG00000287644	40317698	40318676	-	downstream	2275	956	NearestLocation	ns
GPR156	chr3	120308707	120308859	153	*	1.10703	0.91472	1.19435	-0.000394397	0.796295	1	102853	ENSG00000175697	120164645	120285094	-	upstream	-23613	23613	NearestLocation	ns
LINC00330	chr13	44821938	44822082	145	*	1.81824	1.3914	1.99207	-0.000394412	0.626852	1	44487	ENSG00000235097	44799503	44809630	-	upstream	-12308	12308	NearestLocation	ns
LUZP2	chr11	25055074	25055232	159	*	1.81859	1.3914	1.99254	-0.000394412	0.626852	1	26264	ENSG00000187398	24496970	25082638	+	inside	558104	27406	NearestLocation	ns
FNIP2	chr4	158810856	158810959	104	*	1.81859	1.3914	1.99254	-0.000394412	0.626852	1	111936	ENSG00000052795	158769026	158908050	+	inside	41830	41830	NearestLocation	ns
AL359508.1	chr10	129421305	129421458	154	*	1.2021	1.2342	1.18578	-0.000394422	0.676669	1	23048	ENSG00000285615	129372194	129380753	-	upstream	-40552	40552	NearestLocation	ns
SPRY4	chr5	142336819	142336940	122	*	1.47086	0.67666	1.74786	-0.000394428	0.655803	1	120250	ENSG00000187678	142310427	142326455	-	upstream	-10364	10364	NearestLocation	ns
AL136099.1	chr6	168789315	168789418	104	*	1.47086	0.67666	1.74786	-0.000394428	0.655803	1	125116	ENSG00000235815	168716606	168723495	+	downstream	72709	65820	NearestLocation	ns
LINGO1-AS1	chr15	77633228	77633869	642	*	4.25588	4.39978	4.17817	-0.000394432	0.676324	0.999946	54290	ENSG00000259666	77641764	77652292	+	upstream	-8536	7895	NearestLocation	ns
AL031293.1	chr1	14740147	14740416	270	*	1.47025	0.67666	1.7471	-0.000394444	0.654843	1	1835	ENSG00000287756	14774469	14777727	-	downstream	37580	34053	NearestLocation	ns
AC089985.1	chr12	104734532	104734767	236	*	1.47025	0.67666	1.7471	-0.000394444	0.654843	1	40216	ENSG00000286410	104858838	104871765	+	upstream	-124306	124071	NearestLocation	ns
RAB31	chr18	9709638	9709756	119	*	1.47025	0.67666	1.7471	-0.000394444	0.654843	1	71136	ENSG00000168461	9708275	9862551	+	inside	1363	1363	NearestLocation	ns
AC119676.1	chr1	41729202	41729349	148	*	1.47131	0.67666	1.74841	-0.000394447	0.655767	1	5175	ENSG00000284895	41585306	41628816	-	upstream	-100386	100386	NearestLocation	ns
AC124798.1	chr11	17374968	17375129	162	*	1.47131	0.67666	1.74841	-0.000394447	0.655767	1	25644	ENSG00000260196	17380649	17383531	+	upstream	-5681	5520	NearestLocation	ns
AC073571.1	chr12	78024773	78024941	169	*	1.47131	0.67666	1.74841	-0.000394447	0.655767	1	39498	ENSG00000258225	78052181	78091737	-	downstream	66964	27240	NearestLocation	ns
PHF21B	chr22	45056657	45056849	193	*	1.47131	0.67666	1.74841	-0.000394447	0.655767	1	99803	ENSG00000056487	44881162	45010005	-	upstream	-46652	46652	NearestLocation	ns
SEC13	chr3	10338130	10338232	103	*	1.47131	0.67666	1.74841	-0.000394447	0.655767	1	100336	ENSG00000157020	10293131	10321112	-	upstream	-17018	17018	NearestLocation	ns
CPNE4	chr3	132190751	132190930	180	*	1.47131	0.67666	1.74841	-0.000394447	0.655767	1	104261	ENSG00000196353	131533555	132285410	-	inside	94659	94480	NearestLocation	ns
CMKLR1	chr12	108236822	108237168	347	*	1.20264	1.2342	1.18659	-0.000394462	0.676584	1	40342	ENSG00000174600	108288044	108339317	-	downstream	102495	50876	NearestLocation	ns
BMPR1A	chr10	86851623	86851738	116	*	1.4707	0.67666	1.74765	-0.000394464	0.654807	1	19036	ENSG00000107779	86756601	86932838	+	inside	95022	81100	NearestLocation	ns
LIPM	chr10	88790758	88790905	148	*	1.4707	0.67666	1.74765	-0.000394464	0.654807	1	19155	ENSG00000173239	88802730	88820546	+	upstream	-11972	11825	NearestLocation	ns
STOML3	chr13	38941187	38941376	190	*	1.4707	0.67666	1.74765	-0.000394464	0.654807	1	44034	ENSG00000133115	38965925	38990859	-	downstream	49672	24549	NearestLocation	ns
AC092078.1	chr15	47932364	47932469	106	*	1.4707	0.67666	1.74765	-0.000394464	0.654807	1	51424	ENSG00000259730	47944044	47949509	+	upstream	-11680	11575	NearestLocation	ns
GFPT1	chr2	69306659	69306841	183	*	1.4707	0.67666	1.74765	-0.000394464	0.654807	1	82872	ENSG00000198380	69319769	69387254	-	downstream	80595	12928	NearestLocation	ns
MAN2B2	chr4	6594736	6594867	132	*	1.4707	0.67666	1.74765	-0.000394464	0.654807	1	108038	ENSG00000013288	6575189	6623362	+	inside	19547	19547	NearestLocation	ns
AC011840.4	chr17	30555337	30555879	543	*	2.35557	2.54107	2.25304	-0.000394474	0.611617	0.999946	64655	ENSG00000266775	30557732	30558502	-	downstream	3165	1853	NearestLocation	ns
GPC4	chrX	133492885	133493044	160	*	1.87147	1.79397	1.90871	-0.000394494	0.627347	1	147804	ENSG00000076716	133300103	133415489	-	upstream	-77396	77396	NearestLocation	ns
AL031430.1	chr1	37125703	37125823	121	*	1.35999	0.487424	1.65502	-0.000394498	0.681926	1	4689	ENSG00000284650	37133489	37136146	+	upstream	-7786	7666	NearestLocation	ns
GNA13	chr17	65057812	65057912	101	*	1.35999	0.487424	1.65502	-0.000394498	0.681926	1	68320	ENSG00000120063	65009289	65056740	-	upstream	-1072	1072	NearestLocation	ns
MPHOSPH8	chr13	19633251	19633496	246	*	2.99072	2.83428	3.063	-0.000394508	0.620846	0.999946	42407	ENSG00000196199	19633659	19673441	+	upstream	-408	163	NearestLocation	ns
LINC01276	chr6	41428056	41428370	315	*	7.13586	2.60668	7.69984	-0.000394531	0.653364	0.999946	123177	ENSG00000226917	41499033	41519852	+	upstream	-70977	70663	NearestLocation	ns
ZNF534	chr19	52427799	52427959	161	*	2.42123	1.97636	2.60096	-0.000394552	0.613618	0.999946	78387	ENSG00000198633	52429187	52452315	+	upstream	-1388	1228	NearestLocation	ns
CEACAM6	chr19	41753942	41754202	261	*	2.70022	2.81263	2.64056	-0.000394572	0.613443	0.999946	76322	ENSG00000086548	41750977	41772211	+	inside	2965	2965	NearestLocation	ns
SNAI1	chr20	50010640	50010743	104	*	2.00494	1.49561	2.20497	-0.000394597	0.622838	1	94167	ENSG00000124216	49982980	49988886	+	downstream	27660	21754	NearestLocation	ns
TMEM160	chr19	47062936	47063044	109	*	2.00371	1.49561	2.20337	-0.000394617	0.622814	1	77339	ENSG00000130748	47045909	47048624	-	upstream	-14312	14312	NearestLocation	ns
AL357558.2	chr20	47937393	47937642	250	*	2.51458	2.56327	2.4896	-0.000394717	0.611987	0.999946	93810	ENSG00000234967	47950797	47954808	+	upstream	-13404	13155	NearestLocation	ns
AC008406.1	chr5	135140875	135141181	307	*	2.51415	2.56327	2.48894	-0.00039472	0.611985	0.999946	119259	ENSG00000248482	135124380	135131249	-	upstream	-9626	9626	NearestLocation	ns
LINC01398	chr1	46440583	46440694	112	*	1.1704	0.391401	1.44375	-0.000394764	0.714068	1	5686	ENSG00000224863	46446600	46451317	-	downstream	10734	5906	NearestLocation	ns
AC005670.3	chr17	47130050	47130206	157	*	1.12136	0.592791	1.32723	-0.000394784	0.707554	1	66927	ENSG00000262879	46983287	47100323	-	upstream	-29727	29727	NearestLocation	ns
SLC22A15	chr1	115976683	115977008	326	*	2.33066	2.07785	2.44219	-0.000394856	0.611957	0.999946	8187	ENSG00000163393	115976513	116070054	+	inside	170	170	NearestLocation	ns
ERVV-2	chr19	53057852	53058166	315	*	2.5502	2.20126	2.69741	-0.000394877	0.611237	0.999946	78486	ENSG00000268964	53044740	53051680	+	downstream	13112	6172	NearestLocation	ns
AC112178.1	chr5	136446367	136446681	315	*	2.10378	1.49561	2.33273	-0.000394941	0.622909	1	119431	ENSG00000249803	136466645	136521432	+	upstream	-20278	19964	NearestLocation	ns
CCDC12	chr3	46981922	46982213	292	*	2.74401	2.20126	2.95411	-0.000394974	0.611202	0.999946	101080	ENSG00000160799	46921726	46982010	-	overlapStart	88	88	NearestLocation	ns
FBRSL1	chr12	132478800	132479026	227	*	1.98668	1.83105	2.05861	-0.000395127	0.619819	1	42219	ENSG00000112787	132489551	132585188	+	upstream	-10751	10525	NearestLocation	ns
KIR2DL1	chr19	54780498	54780650	153	*	1.68209	1.34088	1.82654	-0.000395155	0.633997	1	78823	ENSG00000125498	54769793	54784322	+	inside	10705	3672	NearestLocation	ns
CSNK1A1	chr5	149538669	149538877	209	*	1.77663	1.66944	1.82738	-0.000395247	0.635399	1	120762	ENSG00000113712	149492982	149551471	-	inside	12802	12594	NearestLocation	ns
ITPR2	chr12	26833847	26834108	262	*	2.56164	2.10837	2.74408	-0.000395266	0.6109	0.999946	37002	ENSG00000123104	26335352	26833194	-	upstream	-653	653	NearestLocation	ns
GRIK3	chr1	37065762	37065900	139	*	0.981514	0.391401	1.20537	-0.000395278	0.716835	1	4685	ENSG00000163873	36795527	37034515	-	upstream	-31247	31247	NearestLocation	ns
AC007240.3	chr2	10255739	10255908	170	*	0.981514	0.391401	1.20537	-0.000395278	0.716835	1	80038	ENSG00000285872	10287800	10302485	-	downstream	46746	31892	NearestLocation	ns
TPBGL	chr11	75226883	75227149	267	*	1.47332	1.75592	1.30813	-0.000395281	0.633922	1	31099	ENSG00000261594	75240774	75243704	+	upstream	-13891	13625	NearestLocation	ns
AC106744.1	chr5	19605802	19606047	246	*	1.47332	1.75592	1.30813	-0.000395281	0.633922	1	114584	ENSG00000249174	18965861	19142346	-	upstream	-463456	463456	NearestLocation	ns
SAMHD1	chr20	36981335	36981476	142	*	1.38835	1.28853	1.43578	-0.000395347	0.650408	1	92132	ENSG00000101347	36889773	36951901	-	upstream	-29434	29434	NearestLocation	ns
LSINCT5	chr5	2703062	2703203	142	*	1.38835	1.28853	1.43578	-0.000395347	0.650408	1	112935	ENSG00000281560	2712591	2715237	+	upstream	-9529	9388	NearestLocation	ns
LINC01343	chr1	38315532	38315679	148	*	0	0	0	-0.000395347	0.795404	1	4819	ENSG00000237290	38209034	38214806	-	upstream	-100726	100726	NearestLocation	ns
SSBP3	chr1	54386817	54386984	168	*	0	0	0	-0.000395347	0.795404	1	6207	ENSG00000157216	54225432	54413479	-	inside	26662	26495	NearestLocation	ns
LINC01698	chr1	209370761	209370940	180	*	0	0	0	-0.000395347	0.795404	1	11987	ENSG00000231648	209367662	209380518	+	inside	3099	3099	NearestLocation	ns
LYPLAL1-AS1	chr1	219506466	219506614	149	*	0	0	0	-0.000395347	0.795404	1	12379	ENSG00000228536	219409039	219459369	-	upstream	-47097	47097	NearestLocation	ns
LINC02643	chr10	21279999	21280187	189	*	0	0	0	-0.000395347	0.795404	1	14996	ENSG00000230109	21340233	21372950	-	downstream	92951	60046	NearestLocation	ns
MYPN	chr10	68131573	68131714	142	*	0	0	0	-0.000395347	0.795404	1	16927	ENSG00000138347	68106117	68212017	+	inside	25456	25456	NearestLocation	ns
GPAM	chr10	112147137	112147260	124	*	0	0	0	-0.000395347	0.795404	1	21154	ENSG00000119927	112149865	112215377	-	downstream	68240	2605	NearestLocation	ns
RAB11FIP2	chr10	118091944	118092073	130	*	0	0	0	-0.000395347	0.795404	1	21651	ENSG00000107560	118004916	118046941	-	upstream	-45003	45003	NearestLocation	ns
CNTN5	chr11	99487387	99487528	142	*	0	0	0	-0.000395347	0.795404	1	32497	ENSG00000149972	99020949	100358885	+	inside	466438	466438	NearestLocation	ns
MDP1	chr14	24221675	24221839	165	*	0	0	0	-0.000395347	0.795404	1	47414	ENSG00000213920	24213943	24216070	-	upstream	-5605	5605	NearestLocation	ns
NFATC4	chr14	24380323	24380471	149	*	0	0	0	-0.000395347	0.795404	1	47434	ENSG00000100968	24365673	24379604	+	downstream	14650	719	NearestLocation	ns
BEGAIN	chr14	100563580	100563731	152	*	0	0	0	-0.000395347	0.795404	1	48870	ENSG00000183092	100537147	100587413	-	inside	23833	23682	NearestLocation	ns
AC090826.1	chr15	74351797	74351915	119	*	0	0	0	-0.000395347	0.795404	1	53807	ENSG00000261821	74365435	74371211	+	upstream	-13638	13520	NearestLocation	ns
CTXND1	chr15	80246428	80246590	163	*	0	0	0	-0.000395347	0.795404	1	54676	ENSG00000259417	80195481	80252213	-	inside	5785	5623	NearestLocation	ns
AC023813.4	chr16	48883311	48883489	179	*	0	0	0	-0.000395347	0.795404	1	60299	ENSG00000272545	48640473	48641052	+	downstream	242838	242259	NearestLocation	ns
AC027688.1	chr16	51035293	51035432	140	*	0	0	0	-0.000395347	0.795404	1	60422	ENSG00000260605	51035118	51038764	-	inside	3471	175	NearestLocation	ns
AC015878.1	chr18	21511645	21511784	140	*	0	0	0	-0.000395347	0.795404	1	71459	ENSG00000265751	21380286	21451017	-	upstream	-60628	60628	NearestLocation	ns
AC011239.1	chr2	23544975	23545144	170	*	0	0	0	-0.000395347	0.795404	1	80669	ENSG00000224361	23507043	23524344	-	upstream	-20631	20631	NearestLocation	ns
AC013472.1	chr2	27012233	27012370	138	*	0	0	0	-0.000395347	0.795404	1	80988	ENSG00000205500	26984776	27014612	-	inside	2379	2242	NearestLocation	ns
AC079117.1	chr2	76998265	76998512	248	*	0	0	0	-0.000395347	0.795404	1	83409	ENSG00000234653	76985965	77009791	+	inside	12300	11279	NearestLocation	ns
AC067945.4	chr2	191042786	191042940	155	*	0	0	0	-0.000395347	0.795404	1	87600	ENSG00000288064	191045458	191065345	+	upstream	-2672	2518	NearestLocation	ns
DEPDC5	chr22	31780912	31781076	165	*	0	0	0	-0.000395347	0.795404	1	99000	ENSG00000100150	31753867	31908033	+	inside	27045	27045	NearestLocation	ns
AL022315.1	chr22	37554339	37554554	216	*	0	0	0	-0.000395347	0.795404	1	99251	ENSG00000225867	37550026	37551735	+	downstream	4313	2604	NearestLocation	ns
AC012467.1	chr3	53585789	53585949	161	*	0	0	0	-0.000395347	0.795404	1	101486	ENSG00000271916	53797764	53798019	-	downstream	212230	211815	NearestLocation	ns
CPLX1	chr4	805289	805464	176	*	0	0	0	-0.000395347	0.795404	1	107306	ENSG00000168993	784957	826129	-	inside	20840	20332	NearestLocation	ns
AC105389.1	chr4	41782887	41783153	267	*	0	0	0	-0.000395347	0.795404	1	109269	ENSG00000249122	41750345	41757341	+	downstream	32542	25546	NearestLocation	ns
GUF1	chr4	44629243	44629632	390	*	0	0	0	-0.000395347	0.795404	1	109334	ENSG00000151806	44678420	44700928	+	upstream	-49177	48788	NearestLocation	ns
AC073429.1	chr4	136180774	136180997	224	*	0	0	0	-0.000395347	0.795404	1	111375	ENSG00000250665	136125909	136138874	+	downstream	54865	41900	NearestLocation	ns
AC084741.1	chr4	181648040	181648251	212	*	0	0	0	-0.000395347	0.795404	1	112065	ENSG00000287948	181686182	181700142	-	downstream	52102	37931	NearestLocation	ns
WDR41	chr5	77427145	77427298	154	*	0	0	0	-0.000395347	0.795404	1	117002	ENSG00000164253	77425970	77620611	-	inside	193466	1175	NearestLocation	ns
AL355581.1	chr6	130218204	130218370	167	*	0	0	0	-0.000395347	0.795404	1	124310	ENSG00000227678	130133410	130146179	-	upstream	-72025	72025	NearestLocation	ns
SUMO4	chr6	149441369	149441651	283	*	0	0	0	-0.000395347	0.795404	1	124573	ENSG00000177688	149400262	149401278	+	downstream	41107	40091	NearestLocation	ns
WIPF3	chr7	29783981	29784110	130	*	0	0	0	-0.000395347	0.795404	1	126893	ENSG00000122574	29806486	29917066	+	upstream	-22505	22376	NearestLocation	ns
AC006480.2	chr7	67437701	67437898	198	*	0	0	0	-0.000395347	0.795404	1	128321	ENSG00000273448	67333047	67334383	+	downstream	104654	103318	NearestLocation	ns
AC004862.1	chr7	80422209	80422467	259	*	0	0	0	-0.000395347	0.795404	1	129005	ENSG00000232667	80312574	80391474	-	upstream	-30735	30735	NearestLocation	ns
ABCB4	chr7	87425719	87425917	199	*	0	0	0	-0.000395347	0.795404	1	129103	ENSG00000005471	87401697	87480435	-	inside	54716	24022	NearestLocation	ns
AC010857.1	chr8	40607809	40607969	161	*	0	0	0	-0.000395347	0.795404	1	133563	ENSG00000272479	40519565	40520158	-	upstream	-87651	87651	NearestLocation	ns
STMN2	chr8	79655114	79655284	171	*	0	0	0	-0.000395347	0.795404	1	135509	ENSG00000104435	79610814	79666175	+	inside	44300	10891	NearestLocation	ns
AC103409.1	chr8	91832523	91832710	188	*	0	0	0	-0.000395347	0.795404	1	135968	ENSG00000253901	91542924	91907619	-	inside	75096	74909	NearestLocation	ns
OR13C9	chr9	104632324	104632470	147	*	0	0	0	-0.000395347	0.795404	1	141990	ENSG00000136839	104617248	104618204	-	upstream	-14120	14120	NearestLocation	ns
NKRF	chrX	119605370	119605512	143	*	0	0	0	-0.000395347	0.795404	1	147493	ENSG00000186416	119588337	119606443	-	inside	1073	931	NearestLocation	ns
SAMD11	chr1	930973	931135	163	*	1.89953	1.49561	2.06572	-0.000395387	0.622142	1	38	ENSG00000187634	923928	944581	+	inside	7045	7045	NearestLocation	ns
LINC00211	chr2	37881262	37881495	234	*	1.89953	1.49561	2.06572	-0.000395387	0.622142	1	81525	ENSG00000237803	37820498	37876274	-	upstream	-4988	4988	NearestLocation	ns
AC110023.1	chr15	93671764	93672013	250	*	1.8992	1.49561	2.06528	-0.00039539	0.622138	1	56190	ENSG00000258631	93589867	93760886	+	inside	81897	81897	NearestLocation	ns
ACTL8	chr1	17858275	17858601	327	*	1.49666	1.40015	1.54259	-0.000395418	0.650579	1	2373	ENSG00000117148	17755333	17827063	+	downstream	102942	31212	NearestLocation	ns
CBFA2T2	chr20	33520619	33520760	142	*	1.38706	1.28853	1.43391	-0.000395446	0.649024	1	91515	ENSG00000078699	33490075	33650036	+	inside	30544	30544	NearestLocation	ns
HPS4	chr22	26461384	26461627	244	*	1.38706	1.28853	1.43391	-0.000395446	0.649024	1	98640	ENSG00000100099	26443423	26483837	-	inside	22453	17961	NearestLocation	ns
GUCA1C	chr3	108939363	108939598	236	*	1.38706	1.28853	1.43391	-0.000395446	0.649024	1	102360	ENSG00000138472	108907792	108953879	-	inside	14516	14281	NearestLocation	ns
ADGRF1	chr6	47034980	47035187	208	*	1.38706	1.28853	1.43391	-0.000395446	0.649024	1	123571	ENSG00000153292	46997708	47042350	-	inside	7370	7163	NearestLocation	ns
AC099524.1	chr16	81738153	81738391	239	*	1.47271	1.75592	1.3071	-0.000395447	0.633406	1	62154	ENSG00000261218	81738248	81767868	+	overlapStart	-95	95	NearestLocation	ns
BPTF	chr17	67818766	67819092	327	*	1.94032	2.01479	1.90159	-0.00039547	0.615532	1	68668	ENSG00000171634	67825503	67984378	+	upstream	-6737	6411	NearestLocation	ns
CT70	chr9	104991353	104991794	442	*	6.22936	2.25682	6.78336	-0.000395495	0.62867	0.999946	142008	ENSG00000230013	104970593	104991818	-	inside	465	24	NearestLocation	ns
LINC00544	chr13	29977305	29977432	128	*	1.388	1.28853	1.43528	-0.000395524	0.648899	1	43594	ENSG00000122043	29935771	29950488	+	downstream	41534	26817	NearestLocation	ns
AC067863.1	chr15	78651877	78652157	281	*	1.388	1.28853	1.43528	-0.000395524	0.648899	1	54466	ENSG00000259555	78625895	78628193	+	downstream	25982	23684	NearestLocation	ns
ACOXL	chr2	110747817	110747980	164	*	1.388	1.28853	1.43528	-0.000395524	0.648899	1	84858	ENSG00000153093	110732573	111118222	+	inside	15244	15244	NearestLocation	ns
AL592301.1	chr9	136539736	136540458	723	*	4.77458	3.49152	5.14702	-0.000395562	0.652293	0.999946	144780	ENSG00000227512	136542881	136543835	+	upstream	-3145	2423	NearestLocation	ns
AC025773.1	chr5	4012023	4012170	148	*	2.07151	1.94288	2.13176	-0.000395573	0.615535	1	113141	ENSG00000248962	4012708	4013649	-	downstream	1626	538	NearestLocation	ns
FAM242B	chr20	29633670	29633925	256	*	2.07092	1.94288	2.13092	-0.000395585	0.615522	1	90960	ENSG00000287889	29548661	29559705	+	downstream	85009	73965	NearestLocation	ns
AL049539.1	chr20	32151885	32152031	147	*	2.03142	1.3914	2.26917	-0.00039561	0.624656	1	91209	ENSG00000275576	32116171	32116629	+	downstream	35714	35256	NearestLocation	ns
CCDC192	chr5	127771888	127772087	200	*	2.03112	1.3914	2.26878	-0.000395616	0.62465	1	118531	ENSG00000230561	127703389	127941634	+	inside	68499	68499	NearestLocation	ns
AC012404.1	chr15	61047092	61047346	255	*	2.14785	2.04666	2.19591	-0.000395628	0.612659	1	52407	ENSG00000259481	61181249	61195938	+	upstream	-134157	133903	NearestLocation	ns
AP000428.1	chr8	107311889	107312066	178	*	1.36113	0.487424	1.65641	-0.000395631	0.681056	1	136981	ENSG00000287208	107186997	107195938	-	upstream	-115951	115951	NearestLocation	ns
IGFL4	chr19	46055248	46055401	154	*	1.81728	1.3914	1.9908	-0.000395658	0.625019	1	77140	ENSG00000204869	46039748	46077118	-	inside	21870	15500	NearestLocation	ns
RFNG	chr17	82058274	82058544	271	*	1.88054	1.83105	1.90466	-0.000395891	0.61916	1	70552	ENSG00000169733	82047902	82051831	-	upstream	-6443	6443	NearestLocation	ns
PTH2	chr19	49415484	49415672	189	*	2.29037	1.54107	2.55647	-0.000395923	0.61615	1	77768	ENSG00000142538	49422419	49423441	-	downstream	7957	6747	NearestLocation	ns
MZB1	chr5	139388287	139388558	272	*	3.24713	2.92584	3.3844	-0.000396002	0.613986	0.999946	119745	ENSG00000170476	139387467	139390081	-	inside	1794	820	NearestLocation	ns
KRT15	chr17	41519822	41520338	517	*	2.71019	2.65249	2.7382	-0.000396068	0.61256	0.999946	66128	ENSG00000171346	41513745	41522529	-	inside	2707	2191	NearestLocation	ns
SPATA33	chr16	89660115	89660435	321	*	1.60992	0.67666	1.91812	-0.000396117	0.650133	1	63183	ENSG00000167523	89657802	89671272	+	inside	2313	2313	NearestLocation	ns
AL359555.2	chr20	38270621	38270745	125	*	1.928	1.3914	2.13627	-0.000396133	0.624281	1	92404	ENSG00000285100	38270778	38274020	+	upstream	-157	33	NearestLocation	ns
AL158168.1	chr10	14571895	14572412	518	*	2.21264	2.1137	2.25968	-0.000396147	0.612581	1	14824	ENSG00000236495	14652689	14661691	+	upstream	-80794	80277	NearestLocation	ns
CAPN13	chr2	30747316	30747703	388	*	2.59643	2.49152	2.64615	-0.000396148	0.610372	0.999946	81301	ENSG00000162949	30722771	30820542	-	inside	73226	24545	NearestLocation	ns
AL035447.1	chr20	44052216	44052498	283	*	2.30732	2.14348	2.38275	-0.000396164	0.610854	0.999946	93137	ENSG00000287570	44181111	44182712	+	upstream	-128895	128613	NearestLocation	ns
AC010320.4	chr19	52346058	52346306	249	*	2.29027	1.54107	2.55635	-0.00039618	0.615756	1	78374	ENSG00000269535	52300693	52345229	-	upstream	-829	829	NearestLocation	ns
FOXI2	chr10	127744568	127745010	443	*	2.56221	2.10837	2.74484	-0.000396206	0.610122	0.999946	22837	ENSG00000186766	127737185	127741183	+	downstream	7383	3385	NearestLocation	ns
GATA3	chr10	7978919	7979091	173	*	1.5514	1.34088	1.64615	-0.000396225	0.63367	1	14536	ENSG00000107485	8045378	8075198	+	upstream	-66459	66287	NearestLocation	ns
ASAP2	chr2	9210580	9210715	136	*	1.5514	1.34088	1.64615	-0.000396225	0.63367	1	79890	ENSG00000151693	9206765	9405683	+	inside	3815	3815	NearestLocation	ns
SLC9A2	chr2	102637493	102637757	265	*	1.5514	1.34088	1.64615	-0.000396225	0.63367	1	84514	ENSG00000115616	102619553	102711355	+	inside	17940	17940	NearestLocation	ns
SLC7A14	chr3	170614784	170615056	273	*	1.5514	1.34088	1.64615	-0.000396225	0.63367	1	105810	ENSG00000013293	170459548	170586075	-	upstream	-28709	28709	NearestLocation	ns
LINC01460	chr2	27706105	27706489	385	*	2.6457	2.65249	2.64229	-0.000396253	0.612598	0.999946	81072	ENSG00000205334	27705786	27715732	-	inside	9627	319	NearestLocation	ns
AL513304.1	chr10	1377069	1377411	343	*	1.55182	1.34088	1.64674	-0.000396254	0.633633	1	14129	ENSG00000233052	1361001	1361637	-	upstream	-15432	15432	NearestLocation	ns
OXSR1	chr3	38165577	38165826	250	*	1.55182	1.34088	1.64674	-0.000396254	0.633633	1	100842	ENSG00000172939	38165089	38255484	+	inside	488	488	NearestLocation	ns
AC016134.1	chr15	41698036	41698162	127	*	0.992441	1.17775	0.89002	-0.000396269	0.717898	1	51058	ENSG00000260926	41609457	41630908	-	upstream	-67128	67128	NearestLocation	ns
DZIP1	chr13	95642176	95642375	200	*	1.38864	1.28853	1.43621	-0.000396289	0.648284	1	45815	ENSG00000134874	95578202	95644703	-	inside	2527	2328	NearestLocation	ns
WFDC6	chr20	45533782	45533950	169	*	1.38864	1.28853	1.43621	-0.000396289	0.648284	1	93392	ENSG00000243543	45534196	45539495	-	downstream	5713	246	NearestLocation	ns
AC188617.1	chr7	435629	435901	273	*	1.38864	1.28853	1.43621	-0.000396289	0.648284	1	125293	ENSG00000286710	425373	439389	+	inside	10256	3488	NearestLocation	ns
LY6D	chr8	142796113	142796358	246	*	1.38864	1.28853	1.43621	-0.000396289	0.648284	1	139496	ENSG00000167656	142784882	142786539	-	upstream	-9574	9574	NearestLocation	ns
AL807752.5	chr9	136933881	136934158	278	*	1.38864	1.28853	1.43621	-0.000396289	0.648284	1	144896	ENSG00000260190	136937169	136937988	-	downstream	4107	3011	NearestLocation	ns
AL390755.3	chr13	110173849	110174092	244	*	1.81776	1.3914	1.99144	-0.000396296	0.624517	1	46563	ENSG00000287575	110132003	110136906	-	upstream	-36943	36943	NearestLocation	ns
AC100843.1	chr18	62400006	62400248	243	*	2.80104	2.31494	2.9939	-0.000396321	0.61163	0.999946	72044	ENSG00000267341	62372894	62378130	-	upstream	-21876	21876	NearestLocation	ns
LINC00534	chr8	90285356	90285483	128	*	2.23765	2.04666	2.32443	-0.000396322	0.612134	1	135923	ENSG00000253394	90221341	90687863	+	inside	64015	64015	NearestLocation	ns
SAMD11	chr1	938095	938647	553	*	3.64554	3.59595	3.66971	-0.000396338	0.64368	0.999946	43	ENSG00000187634	923928	944581	+	inside	14167	5934	NearestLocation	ns
TRPM4	chr19	49231902	49232030	129	*	2.32966	2.07785	2.44079	-0.000396354	0.61053	0.999946	77731	ENSG00000130529	49157741	49211836	+	downstream	74161	20066	NearestLocation	ns
MMRN1	chr4	89932361	89932720	360	*	2.32966	2.07785	2.44079	-0.000396354	0.61053	0.999946	110480	ENSG00000138722	89879532	89954629	+	inside	52829	21909	NearestLocation	ns
CCDC26	chr8	129612709	129612826	118	*	2.32966	2.07785	2.44079	-0.000396354	0.61053	0.999946	138125	ENSG00000229140	128634199	129683770	-	inside	71061	70944	NearestLocation	ns
AL121987.1	chr1	160052597	160052801	205	*	0.463104	0.288529	0.543061	-0.000396365	0.75963	1	9705	ENSG00000225279	160062461	160080769	+	upstream	-9864	9660	NearestLocation	ns
AL731568.1	chr10	75879088	75879240	153	*	0.463104	0.288529	0.543061	-0.000396365	0.75963	1	18095	ENSG00000228280	75742740	75743755	+	downstream	136348	135333	NearestLocation	ns
OR8H2	chr11	56102280	56102437	158	*	0.463104	0.288529	0.543061	-0.000396365	0.75963	1	27915	ENSG00000181767	56103687	56107658	+	upstream	-1407	1250	NearestLocation	ns
AC048344.4	chr12	32203690	32203890	201	*	0.463104	0.288529	0.543061	-0.000396365	0.75963	1	37410	ENSG00000277342	32109076	32109602	+	downstream	94614	94088	NearestLocation	ns
LINC00539	chr13	21315022	21315223	202	*	0.463104	0.288529	0.543061	-0.000396365	0.75963	1	42605	ENSG00000224429	21302862	21348721	-	inside	33699	12160	NearestLocation	ns
LINC00410	chr13	90713713	90713900	188	*	0.463104	0.288529	0.543061	-0.000396365	0.75963	1	45639	ENSG00000231674	90890954	90926597	-	downstream	212884	177054	NearestLocation	ns
CHST4	chr16	71526727	71526956	230	*	0.463104	0.288529	0.543061	-0.000396365	0.75963	1	61645	ENSG00000140835	71525233	71538746	+	inside	1494	1494	NearestLocation	ns
AC092377.1	chr16	85376765	85376926	162	*	0.463104	0.288529	0.543061	-0.000396365	0.75963	1	62461	ENSG00000287946	85345271	85352961	-	upstream	-23804	23804	NearestLocation	ns
AC114808.2	chr2	1236442	1236563	122	*	0.463104	0.288529	0.543061	-0.000396365	0.75963	1	79485	ENSG00000236665	1158310	1160424	-	upstream	-76018	76018	NearestLocation	ns
RAC2	chr22	37244403	37244607	205	*	0.463104	0.288529	0.543061	-0.000396365	0.75963	1	99209	ENSG00000128340	37225270	37244448	-	overlapStart	45	45	NearestLocation	ns
ATP2C1	chr3	130856636	130856762	127	*	0.463104	0.288529	0.543061	-0.000396365	0.75963	1	104231	ENSG00000017260	130850595	131016712	+	inside	6041	6041	NearestLocation	ns
ANXA3	chr4	78411242	78411371	130	*	0.463104	0.288529	0.543061	-0.000396365	0.75963	1	110128	ENSG00000138772	78551747	78610451	+	upstream	-140505	140376	NearestLocation	ns
AL009031.1	chr6	16451534	16451754	221	*	0.463104	0.288529	0.543061	-0.000396365	0.75963	1	122087	ENSG00000282024	16259101	16264553	-	upstream	-186981	186981	NearestLocation	ns
SRRM3	chr7	76187091	76187207	117	*	0.463104	0.288529	0.543061	-0.000396365	0.75963	1	128846	ENSG00000177679	76201896	76287288	+	upstream	-14805	14689	NearestLocation	ns
LERFS	chr9	63265192	63265439	248	*	0.463104	0.288529	0.543061	-0.000396365	0.75963	1	140661	ENSG00000234665	62856999	62898095	-	upstream	-367097	367097	NearestLocation	ns
AL365255.1	chr1	5759075	5759237	163	*	0.460654	0.288529	0.539583	-0.000396366	0.757766	1	873	ENSG00000236948	5561709	5668295	-	upstream	-90780	90780	NearestLocation	ns
IGKV1OR10-1	chr10	42265250	42265370	121	*	0.460654	0.288529	0.539583	-0.000396366	0.757766	1	15714	ENSG00000237592	42185339	42185791	+	downstream	79911	79459	NearestLocation	ns
CDH23-AS1	chr10	71617159	71617296	138	*	0.460654	0.288529	0.539583	-0.000396366	0.757766	1	17543	ENSG00000223817	71508153	71511873	-	upstream	-105286	105286	NearestLocation	ns
MRGPRX2	chr11	19000152	19000284	133	*	0.460654	0.288529	0.539583	-0.000396366	0.757766	1	25887	ENSG00000183695	19054455	19060717	-	downstream	60565	54171	NearestLocation	ns
ITGA11	chr15	68387892	68388055	164	*	0.460654	0.288529	0.539583	-0.000396366	0.757766	1	53024	ENSG00000137809	68296532	68432163	-	inside	44271	44108	NearestLocation	ns
TVP23A	chr16	10831243	10831391	149	*	0.460654	0.288529	0.539583	-0.000396366	0.757766	1	58454	ENSG00000166676	10760919	10818794	-	upstream	-12449	12449	NearestLocation	ns
AC127459.2	chr16	22990187	22990355	169	*	0.460654	0.288529	0.539583	-0.000396366	0.757766	1	59226	ENSG00000261090	23017723	23026285	+	upstream	-27536	27368	NearestLocation	ns
AC009081.2	chr16	60334043	60334182	140	*	0.460654	0.288529	0.539583	-0.000396366	0.757766	1	60924	ENSG00000261436	60346478	60499364	+	upstream	-12435	12296	NearestLocation	ns
AC011525.1	chr19	31659455	31659571	117	*	0.460654	0.288529	0.539583	-0.000396366	0.757766	1	74445	ENSG00000261400	31588040	31595720	-	upstream	-63735	63735	NearestLocation	ns
CYP26B1	chr2	72064506	72064667	162	*	0.460654	0.288529	0.539583	-0.000396366	0.757766	1	83108	ENSG00000003137	72129238	72148038	-	downstream	83532	64571	NearestLocation	ns
TUBA3E	chr2	130260348	130260551	204	*	0.460654	0.288529	0.539583	-0.000396366	0.757766	1	85867	ENSG00000152086	130191745	130198439	-	upstream	-61909	61909	NearestLocation	ns
HAO1	chr20	7932008	7932327	320	*	0.460654	0.288529	0.539583	-0.000396366	0.757766	1	90059	ENSG00000101323	7882985	7940458	-	inside	8450	8131	NearestLocation	ns
FAM242A	chr20	30657652	30657852	201	*	0.460654	0.288529	0.539583	-0.000396366	0.757766	1	91014	ENSG00000231934	30323367	30362276	-	upstream	-295376	295376	NearestLocation	ns
AC084198.2	chr3	101694895	101695065	171	*	0.460654	0.288529	0.539583	-0.000396366	0.757766	1	102080	ENSG00000286699	101686827	101700926	+	inside	8068	5861	NearestLocation	ns
AL137003.1	chr6	16609290	16609423	134	*	0.460654	0.288529	0.539583	-0.000396366	0.757766	1	122093	ENSG00000229931	16761138	16762652	+	upstream	-151848	151715	NearestLocation	ns
CPNE5	chr6	36841004	36841128	125	*	0.460654	0.288529	0.539583	-0.000396366	0.757766	1	122987	ENSG00000124772	36740775	36839444	-	upstream	-1560	1560	NearestLocation	ns
HMGN3-AS1	chr6	79158881	79159116	236	*	0.460654	0.288529	0.539583	-0.000396366	0.757766	1	123844	ENSG00000270362	79233718	79236797	+	upstream	-74837	74602	NearestLocation	ns
AC008080.2	chr7	33739685	33739845	161	*	0.460654	0.288529	0.539583	-0.000396366	0.757766	1	127116	ENSG00000227481	33730292	33732064	-	upstream	-7621	7621	NearestLocation	ns
GALNT17	chr7	70537875	70538017	143	*	0.460654	0.288529	0.539583	-0.000396366	0.757766	1	128387	ENSG00000185274	71132144	71713600	+	upstream	-594269	594127	NearestLocation	ns
AC011899.1	chr7	158265800	158265937	138	*	0.460654	0.288529	0.539583	-0.000396366	0.757766	1	132608	ENSG00000231980	158027373	158031128	+	downstream	238427	234672	NearestLocation	ns
ZNF618	chr9	113888168	113888312	145	*	0.460654	0.288529	0.539583	-0.000396366	0.757766	1	142455	ENSG00000157657	113876282	114056591	+	inside	11886	11886	NearestLocation	ns
GCNA	chrX	71596824	71596974	151	*	0.460654	0.288529	0.539583	-0.000396366	0.757766	1	146696	ENSG00000147174	71578411	71613583	+	inside	18413	16609	NearestLocation	ns
PRR32	chrX	127186032	127186183	152	*	0.460654	0.288529	0.539583	-0.000396366	0.757766	1	147640	ENSG00000183631	126819729	126821786	+	downstream	366303	364246	NearestLocation	ns
LINC00322	chr21	43344383	43344759	377	*	2.67326	2.41601	2.7865	-0.000396393	0.609936	0.999946	97452	ENSG00000237864	43322417	43332039	-	upstream	-12344	12344	NearestLocation	ns
CEP131	chr17	81222183	81222553	371	*	1.97047	1.94288	1.98407	-0.000396416	0.614597	1	70288	ENSG00000141577	81189593	81222999	-	inside	816	446	NearestLocation	ns
ZSCAN25	chr7	99617265	99617491	227	*	2.1048	1.70982	2.26797	-0.000396417	0.625815	1	129545	ENSG00000197037	99616946	99632408	+	inside	319	319	NearestLocation	ns
AC008507.5	chr19	30070503	30070840	338	*	1.73079	1.9086	1.63293	-0.000396428	0.618056	1	74216	ENSG00000288072	30078133	30085893	+	upstream	-7630	7293	NearestLocation	ns
SNAI2	chr8	48883054	48883225	172	*	1.73079	1.9086	1.63293	-0.000396428	0.618056	1	133916	ENSG00000019549	48917598	48921740	-	downstream	38686	34373	NearestLocation	ns
AC105150.1	chr8	58834650	58834772	123	*	1.73079	1.9086	1.63293	-0.000396428	0.618056	1	134472	ENSG00000254048	58991720	58992938	-	downstream	158288	156948	NearestLocation	ns
AC063960.2	chr10	122135328	122135506	179	*	0.463998	0.288529	0.544329	-0.000396438	0.759531	1	22141	ENSG00000285973	122145106	122155197	-	downstream	19869	9600	NearestLocation	ns
AC021723.2	chr11	39128185	39128496	312	*	0.463998	0.288529	0.544329	-0.000396438	0.759531	1	27005	ENSG00000285751	39024631	39161638	-	inside	33453	33142	NearestLocation	ns
ST14	chr11	130129000	130129145	146	*	0.463998	0.288529	0.544329	-0.000396438	0.759531	1	35162	ENSG00000149418	130159782	130210362	+	upstream	-30782	30637	NearestLocation	ns
NUDT14	chr14	105185821	105186037	217	*	0.463998	0.288529	0.544329	-0.000396438	0.759531	1	49213	ENSG00000183828	105172938	105181323	-	upstream	-4498	4498	NearestLocation	ns
CYP26B1	chr2	72129971	72130097	127	*	0.463998	0.288529	0.544329	-0.000396438	0.759531	1	83114	ENSG00000003137	72129238	72148038	-	inside	18067	733	NearestLocation	ns
ERMN	chr2	157347410	157347579	170	*	0.463998	0.288529	0.544329	-0.000396438	0.759531	1	86530	ENSG00000136541	157318625	157327713	-	upstream	-19697	19697	NearestLocation	ns
AL139350.1	chr20	4376402	4376582	181	*	0.463998	0.288529	0.544329	-0.000396438	0.759531	1	89911	ENSG00000236387	4422186	4431732	-	downstream	55330	45604	NearestLocation	ns
ALCAM	chr3	104822800	104822963	164	*	0.463998	0.288529	0.544329	-0.000396438	0.759531	1	102169	ENSG00000170017	105366909	105576900	+	upstream	-544109	543946	NearestLocation	ns
DDIT4L	chr4	100191264	100191403	140	*	0.463998	0.288529	0.544329	-0.000396438	0.759531	1	110651	ENSG00000145358	100185870	100190782	-	upstream	-482	482	NearestLocation	ns
AC022424.2	chr5	5288909	5289027	119	*	0.463998	0.288529	0.544329	-0.000396438	0.759531	1	113266	ENSG00000250866	5142138	5176214	-	upstream	-112695	112695	NearestLocation	ns
ATP11C	chrX	139909077	139909287	211	*	0.463998	0.288529	0.544329	-0.000396438	0.759531	1	147941	ENSG00000101974	139726346	139945276	-	inside	36199	35989	NearestLocation	ns
UBR4	chr1	19161623	19161783	161	*	0.46155	0.288529	0.540854	-0.000396439	0.757665	1	2576	ENSG00000127481	19074510	19210266	-	inside	48643	48483	NearestLocation	ns
MTRNR2L11	chr1	238072231	238072482	252	*	0.46155	0.288529	0.540854	-0.000396439	0.757665	1	13614	ENSG00000270188	237943724	237945275	-	upstream	-126956	126956	NearestLocation	ns
IQSEC3	chr12	79014	79160	147	*	0.46155	0.288529	0.540854	-0.000396439	0.757665	1	35618	ENSG00000120645	66767	178455	+	inside	12247	12247	NearestLocation	ns
AC087893.2	chr12	108827358	108827556	199	*	0.46155	0.288529	0.540854	-0.000396439	0.757665	1	40381	ENSG00000274598	108833721	108834384	-	downstream	7026	6165	NearestLocation	ns
TPPP2	chr14	21023181	21023380	200	*	0.46155	0.288529	0.540854	-0.000396439	0.757665	1	47290	ENSG00000179636	21024109	21036276	+	upstream	-928	729	NearestLocation	ns
SMIM24	chr19	3462502	3462671	170	*	0.46155	0.288529	0.540854	-0.000396439	0.757665	1	72746	ENSG00000095932	3473986	3480525	-	downstream	18023	11315	NearestLocation	ns
AC107057.1	chr2	5227023	5227193	171	*	0.46155	0.288529	0.540854	-0.000396439	0.757665	1	79732	ENSG00000232835	5549780	5556031	-	downstream	329008	322587	NearestLocation	ns
AL161941.1	chr20	16184599	16184765	167	*	0.46155	0.288529	0.540854	-0.000396439	0.757665	1	90239	ENSG00000287410	16177933	16259603	-	inside	75004	6666	NearestLocation	ns
ZHX3	chr20	41294718	41294960	243	*	0.46155	0.288529	0.540854	-0.000396439	0.757665	1	92795	ENSG00000174306	41178448	41317672	-	inside	22954	22712	NearestLocation	ns
TCERG1	chr5	146437678	146437860	183	*	0.46155	0.288529	0.540854	-0.000396439	0.757665	1	120522	ENSG00000113649	146447311	146511961	+	upstream	-9633	9451	NearestLocation	ns
SRF	chr6	43145198	43145393	196	*	0.46155	0.288529	0.540854	-0.000396439	0.757665	1	123340	ENSG00000112658	43171269	43181506	+	upstream	-26071	25876	NearestLocation	ns
MFSD4B	chr6	111259394	111259526	133	*	0.46155	0.288529	0.540854	-0.000396439	0.757665	1	124150	ENSG00000173214	111259279	111445354	+	inside	115	115	NearestLocation	ns
AL158207.2	chr9	129979660	129979856	197	*	0.46155	0.288529	0.540854	-0.000396439	0.757665	1	143741	ENSG00000230684	129933536	129936541	+	downstream	46124	43119	NearestLocation	ns
SPIN4-AS1	chrX	63018086	63018237	152	*	0.46155	0.288529	0.540854	-0.000396439	0.757665	1	146411	ENSG00000233661	63349646	63352178	+	upstream	-331560	331409	NearestLocation	ns
MAP3K10	chr19	40150423	40150586	164	*	1.1878	1.44021	1.04284	-0.000396519	0.67771	1	76005	ENSG00000130758	40191426	40215575	+	upstream	-41003	40840	NearestLocation	ns
AC010424.3	chr5	127570452	127570609	158	*	1.1878	1.44021	1.04284	-0.000396519	0.67771	1	118522	ENSG00000282925	127588746	127590710	-	downstream	20258	18137	NearestLocation	ns
GRAMD2A	chr15	72197414	72198042	629	*	4.00654	3.79563	4.10145	-0.000396557	0.65237	0.999946	53507	ENSG00000175318	72159806	72197787	-	overlapStart	373	255	NearestLocation	ns
AC023781.1	chr8	136775352	136775536	185	*	2.35947	2.44444	2.31503	-0.000396601	0.60984	0.999946	138757	ENSG00000285683	136237236	136295232	-	upstream	-480120	480120	NearestLocation	ns
AC096531.2	chr1	78203091	78203258	168	*	0	0	0.330529	-0.000396632	0.79625	1	6921	ENSG00000237413	78229599	78369464	+	upstream	-26508	26341	NearestLocation	ns
EHD3	chr2	31303757	31303930	174	*	0	0	0.330529	-0.000396632	0.79625	1	81342	ENSG00000013016	31234152	31269451	+	downstream	69605	34306	NearestLocation	ns
LINC01795	chr2	58345056	58345234	179	*	0	0	0.330529	-0.000396632	0.79625	1	82432	ENSG00000225226	58275532	58296817	+	downstream	69524	48239	NearestLocation	ns
LINC01880	chr2	242075723	242076022	300	*	0	0	0.330529	-0.000396632	0.79625	1	89492	ENSG00000232002	242047695	242084233	-	inside	8510	8211	NearestLocation	ns
UVSSA	chr4	1346897	1347026	130	*	0	0	0.330529	-0.000396632	0.79625	1	107410	ENSG00000163945	1347208	1388049	+	upstream	-311	182	NearestLocation	ns
AL442125.2	chr13	113516903	113517217	315	*	1.77275	1.44867	1.91104	-0.000396676	0.629466	1	47055	ENSG00000276916	113511747	113514473	+	downstream	5156	2430	NearestLocation	ns
APOA1-AS	chr11	116835518	116836235	718	*	3.92	3.94438	3.90765	-0.000396678	0.661511	0.999946	33533	ENSG00000235910	116836117	116856018	+	overlapStart	-599	118	NearestLocation	ns
ETV1	chr7	13989524	13989747	224	*	2.44689	2.46818	2.43612	-0.00039668	0.609665	0.999946	126350	ENSG00000006468	13891229	13991425	-	inside	1901	1678	NearestLocation	ns
AC004765.1	chr12	895472	895602	131	*	1.36178	0.487424	1.65722	-0.000396717	0.680253	1	35713	ENSG00000285704	865288	867139	-	upstream	-28333	28333	NearestLocation	ns
AC093519.2	chr16	86872833	86873010	178	*	1.36178	0.487424	1.65722	-0.000396717	0.680253	1	62675	ENSG00000287161	86899356	86961268	+	upstream	-26523	26346	NearestLocation	ns
UBAC1	chr9	135984102	135984411	310	*	2.19534	1.49561	2.44891	-0.000396746	0.620324	1	144616	ENSG00000130560	135932969	135961373	-	upstream	-22729	22729	NearestLocation	ns
AC021028.1	chr10	80505235	80505509	275	*	1.75128	1.79397	1.72945	-0.00039676	0.623134	1	18651	ENSG00000226659	80529597	80535942	-	downstream	30707	24088	NearestLocation	ns
AC136431.2	chr16	16593565	16593846	282	*	2.00902	2.34088	1.80924	-0.000396778	0.61141	1	58881	ENSG00000287905	16612378	16633991	+	upstream	-18813	18532	NearestLocation	ns
SMUG1	chr12	54203765	54203956	192	*	1.75201	1.79397	1.73056	-0.000396778	0.623113	1	38551	ENSG00000123415	54121277	54189008	-	upstream	-14757	14757	NearestLocation	ns
RTF2	chr20	56451557	56451729	173	*	1.75201	1.79397	1.73056	-0.000396778	0.623113	1	94979	ENSG00000022277	56468585	56519449	+	upstream	-17028	16856	NearestLocation	ns
PTPN2	chr18	12912417	12912618	202	*	1.19002	1.44021	1.04652	-0.000396784	0.679178	1	71344	ENSG00000175354	12785478	12929643	-	inside	17226	17025	NearestLocation	ns
ACP7	chr19	39071857	39072073	217	*	2.56192	2.10837	2.74446	-0.000396795	0.609617	0.999946	75812	ENSG00000183760	39083913	39111493	+	upstream	-12056	11840	NearestLocation	ns
XPO4	chr13	20907318	20907568	251	*	1.80445	2.10837	1.62453	-0.000396824	0.622959	1	42554	ENSG00000132953	20777329	20903048	-	upstream	-4270	4270	NearestLocation	ns
IFT52	chr20	43590853	43591382	530	*	3.67781	3.54107	3.74161	-0.000396878	0.646607	0.999946	93053	ENSG00000101052	43590937	43647299	+	overlapStart	-84	84	NearestLocation	ns
VSIR	chr10	71781309	71781508	200	*	1.55024	1.34088	1.64453	-0.000396916	0.63209	1	17594	ENSG00000107738	71747556	71773520	-	upstream	-7789	7789	NearestLocation	ns
AP002370.2	chr11	83801259	83801394	136	*	1.55024	1.34088	1.64453	-0.000396916	0.63209	1	31814	ENSG00000255311	83643602	83725390	+	downstream	157657	75869	NearestLocation	ns
AC079460.2	chr12	38139653	38139787	135	*	1.55024	1.34088	1.64453	-0.000396916	0.63209	1	37526	ENSG00000287442	38155476	38167631	+	upstream	-15823	15689	NearestLocation	ns
GAMT	chr19	1400729	1401072	344	*	1.55024	1.34088	1.64453	-0.000396916	0.63209	1	72491	ENSG00000130005	1397026	1401570	-	inside	841	498	NearestLocation	ns
CLEC2L	chr7	139587618	139587856	239	*	1.55024	1.34088	1.64453	-0.000396916	0.63209	1	131186	ENSG00000236279	139523685	139544985	+	downstream	63933	42633	NearestLocation	ns
RSF1-IT1	chr11	77772266	77772410	145	*	1.55066	1.34088	1.64513	-0.000396945	0.632052	1	31516	ENSG00000255409	77738680	77739568	-	upstream	-32698	32698	NearestLocation	ns
AC113382.1	chr5	138026922	138027075	154	*	1.55066	1.34088	1.64513	-0.000396945	0.632052	1	119541	ENSG00000246323	138032774	138037266	+	upstream	-5852	5699	NearestLocation	ns
CPA1	chr7	130378531	130378793	263	*	1.55066	1.34088	1.64513	-0.000396945	0.632052	1	130808	ENSG00000091704	130380339	130388114	+	upstream	-1808	1546	NearestLocation	ns
ALDH1A2	chr15	58494091	58494317	227	*	2.10181	1.49561	2.33022	-0.000396951	0.619436	1	52154	ENSG00000128918	57953424	58497866	-	inside	3775	3549	NearestLocation	ns
AC099550.1	chr4	15405938	15406197	260	*	2.10095	1.49561	2.32911	-0.000396963	0.619421	1	108515	ENSG00000251379	15358141	15420032	-	inside	14094	13835	NearestLocation	ns
AL158829.1	chr9	109878910	109879048	139	*	0	0	0.333466	-0.000396966	0.796063	1	142211	ENSG00000232939	109760360	109772043	-	upstream	-106867	106867	NearestLocation	ns
AL590609.3	chr1	23893854	23893956	103	*	1.61088	0.67666	1.91928	-0.000396975	0.649466	1	3183	ENSG00000232557	23907111	23907885	+	upstream	-13257	13155	NearestLocation	ns
OPALIN	chr10	96431912	96432030	119	*	1.42967	1.16755	1.5448	-0.000396978	0.651449	1	19682	ENSG00000197430	96343221	96359365	-	upstream	-72547	72547	NearestLocation	ns
AC140168.1	chr5	21084841	21085008	168	*	1.88179	1.83105	1.9065	-0.000396989	0.618291	1	114645	ENSG00000286751	20967211	21032845	-	upstream	-51996	51996	NearestLocation	ns
AC079329.1	chr11	12179571	12179822	252	*	2.99029	2.83428	3.0624	-0.000397012	0.619352	0.999946	25070	ENSG00000254680	12261426	12263173	-	downstream	83602	81604	NearestLocation	ns
SLC27A2	chr15	50053365	50053565	201	*	1.43013	1.16755	1.54543	-0.000397022	0.65139	1	51522	ENSG00000140284	50182196	50236385	+	upstream	-128831	128631	NearestLocation	ns
ARL15	chr5	54162088	54162267	180	*	1.64866	1.44867	1.73913	-0.000397051	0.629754	1	116115	ENSG00000185305	53883942	54310582	-	inside	148494	148315	NearestLocation	ns
AL356608.3	chr10	102931417	102931559	143	*	1.60952	0.67666	1.91763	-0.000397066	0.648494	1	20558	ENSG00000286575	102898649	102918335	-	upstream	-13082	13082	NearestLocation	ns
LINC02703	chr11	116096272	116096434	163	*	1.12038	0.592791	1.32595	-0.000397088	0.696297	1	33427	ENSG00000257067	115920248	115943181	+	downstream	176024	153091	NearestLocation	ns
DNASE2B	chr1	84365759	84366031	273	*	1.62603	1.79397	1.53411	-0.00039716	0.623069	1	7002	ENSG00000137976	84398532	84415018	+	upstream	-32773	32501	NearestLocation	ns
AC113383.1	chr5	84377041	84377281	241	*	1.62603	1.79397	1.53411	-0.00039716	0.623069	1	117246	ENSG00000250320	84382424	84490765	+	upstream	-5383	5143	NearestLocation	ns
PFDN1	chr5	140324134	140324648	515	*	1.62603	1.79397	1.53411	-0.00039716	0.623069	1	119943	ENSG00000113068	140245035	140303113	-	upstream	-21021	21021	NearestLocation	ns
MIR646HG	chr20	60249020	60249183	164	*	1.62643	1.79397	1.53475	-0.000397199	0.623025	1	95671	ENSG00000228340	60087826	60653784	+	inside	161194	161194	NearestLocation	ns
AC243830.3	chr17	36667406	36667556	151	*	2.12911	1.3914	2.39234	-0.000397204	0.623927	1	65427	ENSG00000276508	36684754	36685129	+	upstream	-17348	17198	NearestLocation	ns
LINC01832	chr2	138274510	138274913	404	*	2.00944	2.34088	1.80997	-0.000397218	0.611053	1	86187	ENSG00000224231	138101878	138107178	+	downstream	172632	167332	NearestLocation	ns
AF038458.2	chr19	35958060	35958478	419	*	2.5271	2.49152	2.54456	-0.000397235	0.609539	0.999946	75311	ENSG00000267388	35960512	35964063	+	upstream	-2452	2034	NearestLocation	ns
HS3ST1	chr4	11428524	11429299	776	*	4.5383	4.40593	4.60019	-0.000397239	0.664196	0.999946	108442	ENSG00000002587	11393150	11429564	-	inside	1040	265	NearestLocation	ns
ELAC2	chr17	13017371	13017774	404	*	1.989	1.83105	2.06193	-0.000397295	0.618108	1	63910	ENSG00000006744	12991612	13018065	-	inside	694	291	NearestLocation	ns
BORCS5	chr12	12405904	12406135	232	*	2.30698	2.14348	2.38227	-0.000397304	0.609793	0.999946	36510	ENSG00000165714	12357078	12471233	+	inside	48826	48826	NearestLocation	ns
SLC25A28	chr10	99620366	99620557	192	*	1.89106	1.66944	1.99028	-0.000397306	0.632655	1	20052	ENSG00000155287	99610522	99620609	-	inside	243	52	NearestLocation	ns
SLC2A7	chr1	8996592	8996713	122	*	0.192223	0	0.317849	-0.000397377	0.783472	1	1277	ENSG00000197241	9003300	9026345	-	downstream	29753	6587	NearestLocation	ns
TUBB8	chr10	96594	96761	168	*	0.192223	0	0.317849	-0.000397377	0.783472	1	14015	ENSG00000261456	46892	74163	-	upstream	-22431	22431	NearestLocation	ns
AP002428.1	chr11	98916503	98916650	148	*	0.192223	0	0.317849	-0.000397377	0.783472	1	32481	ENSG00000254830	98938912	98945079	-	downstream	28576	22262	NearestLocation	ns
AC090510.3	chr15	42714214	42714406	193	*	0.192223	0	0.317849	-0.000397377	0.783472	1	51159	ENSG00000278769	42724102	42724922	+	upstream	-9888	9696	NearestLocation	ns
ZNRF1	chr16	74959611	74959760	150	*	0.192223	0	0.317849	-0.000397377	0.783472	1	61867	ENSG00000186187	74999024	75110994	+	upstream	-39413	39264	NearestLocation	ns
TAOK1	chr17	29385034	29385171	138	*	0.192223	0	0.317849	-0.000397377	0.783472	1	64577	ENSG00000160551	29390464	29551904	+	upstream	-5430	5293	NearestLocation	ns
ZNF529-AS1	chr19	36573687	36573847	161	*	0.192223	0	0.317849	-0.000397377	0.783472	1	75406	ENSG00000233527	36573070	36594708	+	inside	617	617	NearestLocation	ns
LINC01320	chr2	33727928	33728089	162	*	0.192223	0	0.317849	-0.000397377	0.783472	1	81426	ENSG00000228262	33706886	34738231	+	inside	21042	21042	NearestLocation	ns
AL009031.1	chr6	16435415	16435561	147	*	0.192223	0	0.317849	-0.000397377	0.783472	1	122086	ENSG00000282024	16259101	16264553	-	upstream	-170862	170862	NearestLocation	ns
AC002456.1	chr7	90721043	90721258	216	*	0.192223	0	0.317849	-0.000397377	0.783472	1	129173	ENSG00000223969	90590619	90597353	-	upstream	-123690	123690	NearestLocation	ns
LINC02766	chr1	12478877	12479105	229	*	1.96929	1.94288	1.98232	-0.000397388	0.613449	1	1719	ENSG00000229484	12527724	12528420	+	upstream	-48847	48619	NearestLocation	ns
AL355361.1	chr10	2772781	2772935	155	*	1.64665	1.44867	1.7363	-0.000397406	0.628061	1	14193	ENSG00000286858	2724819	2728267	-	upstream	-44514	44514	NearestLocation	ns
CITED4	chr1	40841198	40841343	146	*	1.29562	0.592791	1.55	-0.000397434	0.690855	1	5043	ENSG00000179862	40861054	40862363	-	downstream	21165	19711	NearestLocation	ns
ATP8B1	chr18	57778411	57778901	491	*	2.10837	2.34088	1.97637	-0.000397445	0.610998	1	71967	ENSG00000081923	57646426	57803315	-	inside	24904	24414	NearestLocation	ns
SCARF1	chr17	1643201	1643819	619	*	2.65767	2.58514	2.69261	-0.000397447	0.61081	0.999946	63373	ENSG00000074660	1633858	1645744	-	inside	2543	1925	NearestLocation	ns
CAMK1G	chr1	209611872	209612206	335	*	2.64064	2.00909	2.87607	-0.000397452	0.609746	0.999946	12001	ENSG00000008118	209583714	209613939	+	inside	28158	1733	NearestLocation	ns
CITED4	chr1	40825435	40825571	137	*	0.193301	0	0.319332	-0.000397506	0.78337	1	5033	ENSG00000179862	40861054	40862363	-	downstream	36928	35483	NearestLocation	ns
WDR26	chr1	224509024	224509158	135	*	0.193301	0	0.319332	-0.000397506	0.78337	1	12602	ENSG00000162923	224385143	224437033	-	upstream	-71991	71991	NearestLocation	ns
AC008050.1	chr14	76567627	76567769	143	*	0.193301	0	0.319332	-0.000397506	0.78337	1	48346	ENSG00000259124	76495363	76726712	-	inside	159085	72264	NearestLocation	ns
CDCA7	chr2	173374335	173374520	186	*	0.193301	0	0.319332	-0.000397506	0.78337	1	87138	ENSG00000144354	173354820	173368997	+	downstream	19515	5338	NearestLocation	ns
STK25	chr2	241462012	241462129	118	*	0.193301	0	0.319332	-0.000397506	0.78337	1	89443	ENSG00000115694	241492670	241509730	-	downstream	47718	30541	NearestLocation	ns
IMPG1	chr6	76132083	76132199	117	*	0.193301	0	0.319332	-0.000397506	0.78337	1	123833	ENSG00000112706	75921114	76072678	-	upstream	-59405	59405	NearestLocation	ns
AC022367.1	chr12	25583702	25583886	185	*	1.20283	1.2342	1.18689	-0.00039751	0.671211	1	36939	ENSG00000257009	25585994	25592928	-	downstream	9226	2108	NearestLocation	ns
AC016576.1	chr5	13688455	13688584	130	*	1.20283	1.2342	1.18689	-0.00039751	0.671211	1	114060	ENSG00000251423	13860303	13901036	+	upstream	-171848	171719	NearestLocation	ns
NPAS2	chr2	100819838	100820082	245	*	1.881	1.83105	1.90533	-0.000397549	0.61758	1	84368	ENSG00000170485	100820139	100996829	+	upstream	-301	57	NearestLocation	ns
AC073869.3	chr2	131468430	131468549	120	*	1.20337	1.2342	1.1877	-0.000397552	0.671124	1	85953	ENSG00000273073	131461821	131463615	-	upstream	-4815	4815	NearestLocation	ns
CWC25	chr17	38814507	38814696	190	*	2.47053	2.17266	2.59918	-0.000397556	0.608953	0.999946	65729	ENSG00000273559	38800441	38825355	-	inside	10848	10659	NearestLocation	ns
CEBPG	chr19	33400604	33400880	277	*	1.89874	1.49561	2.06468	-0.000397588	0.619348	1	74729	ENSG00000153879	33373685	33382686	+	downstream	26919	17918	NearestLocation	ns
AC092070.4	chr19	53292040	53292160	121	*	1.89874	1.49561	2.06468	-0.000397588	0.619348	1	78518	ENSG00000269758	53267870	53270932	-	upstream	-21108	21108	NearestLocation	ns
AP001360.2	chr11	120032226	120032524	299	*	1.85463	0.67666	2.20966	-0.000397624	0.64676	1	34131	ENSG00000286731	120026753	120028341	+	downstream	5473	3885	NearestLocation	ns
KDM2A	chr11	67100012	67100163	152	*	1.55082	1.34088	1.64534	-0.00039763	0.63152	1	29620	ENSG00000173120	67119263	67258082	+	upstream	-19251	19100	NearestLocation	ns
AL391560.1	chr13	24733173	24733311	139	*	1.55082	1.34088	1.64534	-0.00039763	0.63152	1	42957	ENSG00000285806	24723101	24738690	-	inside	5517	5379	NearestLocation	ns
KLF13	chr15	31397054	31397175	122	*	1.55082	1.34088	1.64534	-0.00039763	0.63152	1	50174	ENSG00000169926	31326835	31435665	+	inside	70219	38490	NearestLocation	ns
AL160412.1	chr20	61504533	61504712	180	*	1.55082	1.34088	1.64534	-0.00039763	0.63152	1	95827	ENSG00000277270	61432868	61437630	-	upstream	-66903	66903	NearestLocation	ns
GINS1	chr20	25481753	25482090	338	*	2.0699	1.94288	2.12945	-0.000397633	0.613118	1	90797	ENSG00000101003	25407673	25452628	+	downstream	74080	29125	NearestLocation	ns
HSPB7	chr1	16027342	16027499	158	*	0.46188	0.288529	0.541323	-0.000397635	0.756968	1	2035	ENSG00000173641	16014028	16019594	-	upstream	-7748	7748	NearestLocation	ns
SDCCAG8	chr1	243385782	243385919	138	*	0.46188	0.288529	0.541323	-0.000397635	0.756968	1	13756	ENSG00000054282	243256034	243500091	+	inside	129748	114172	NearestLocation	ns
NECTIN1-AS1	chr11	119693078	119693255	178	*	0.46188	0.288529	0.541323	-0.000397635	0.756968	1	34059	ENSG00000255247	119709920	119713925	+	upstream	-16842	16665	NearestLocation	ns
FOXN4	chr12	109281659	109281847	189	*	0.46188	0.288529	0.541323	-0.000397635	0.756968	1	40422	ENSG00000139445	109277978	109309284	-	inside	27625	3681	NearestLocation	ns
SPATA13-AS1	chr13	24168515	24168686	172	*	0.46188	0.288529	0.541323	-0.000397635	0.756968	1	42863	ENSG00000227213	24252749	24254439	-	downstream	85924	84063	NearestLocation	ns
AC020659.1	chr15	41886615	41886862	248	*	0.46188	0.288529	0.541323	-0.000397635	0.756968	1	51087	ENSG00000174171	41892777	41899528	+	upstream	-6162	5915	NearestLocation	ns
AC096996.3	chr16	48053928	48054158	231	*	0.46188	0.288529	0.541323	-0.000397635	0.756968	1	60248	ENSG00000288026	48050588	48055099	-	inside	1171	941	NearestLocation	ns
AC099684.1	chr17	2012301	2012431	131	*	0.46188	0.288529	0.541323	-0.000397635	0.756968	1	63399	ENSG00000228133	2017716	2020706	+	upstream	-5415	5285	NearestLocation	ns
AC079070.1	chr18	73719689	73719934	246	*	0.46188	0.288529	0.541323	-0.000397635	0.756968	1	72133	ENSG00000265380	73711329	73715490	-	upstream	-4199	4199	NearestLocation	ns
TGFA-IT1	chr2	70447997	70448190	194	*	0.46188	0.288529	0.541323	-0.000397635	0.756968	1	82967	ENSG00000224606	70467385	70468495	-	downstream	20498	19195	NearestLocation	ns
NEB	chr2	151648611	151648777	167	*	0.46188	0.288529	0.541323	-0.000397635	0.756968	1	86418	ENSG00000183091	151485336	151734487	-	inside	85876	85710	NearestLocation	ns
COL3A1	chr2	188972810	188972941	132	*	0.46188	0.288529	0.541323	-0.000397635	0.756968	1	87522	ENSG00000168542	188974320	189012746	+	upstream	-1510	1379	NearestLocation	ns
TGM3	chr20	2255987	2256107	121	*	0.46188	0.288529	0.541323	-0.000397635	0.756968	1	89695	ENSG00000125780	2296001	2341079	+	upstream	-40014	39894	NearestLocation	ns
LINC01432	chr20	22033423	22033571	149	*	0.46188	0.288529	0.541323	-0.000397635	0.756968	1	90520	ENSG00000234435	22054074	22074654	+	upstream	-20651	20503	NearestLocation	ns
AC092957.1	chr3	147146943	147147176	234	*	0.46188	0.288529	0.541323	-0.000397635	0.756968	1	104889	ENSG00000243620	146909685	147370656	-	inside	223713	223480	NearestLocation	ns
AC138854.1	chr5	22351236	22351395	160	*	0.46188	0.288529	0.541323	-0.000397635	0.756968	1	114697	ENSG00000287471	22212476	22213761	+	downstream	138760	137475	NearestLocation	ns
LINC01592	chr8	69000072	69000303	232	*	0.46188	0.288529	0.541323	-0.000397635	0.756968	1	135065	ENSG00000253658	68880139	69104242	-	inside	104170	103939	NearestLocation	ns
DAB2IP	chr9	121547842	121547963	122	*	0.46188	0.288529	0.541323	-0.000397635	0.756968	1	142718	ENSG00000136848	121567057	121785530	+	upstream	-19215	19094	NearestLocation	ns
SH3GLB2	chr9	129023629	129023792	164	*	0.46188	0.288529	0.541323	-0.000397635	0.756968	1	143546	ENSG00000148341	129007036	129028303	-	inside	4674	4511	NearestLocation	ns
LINC00347	chr13	74806719	74806864	146	*	2.00505	1.49561	2.20512	-0.000397642	0.619508	1	45334	ENSG00000236678	74552503	74565445	+	downstream	254216	241274	NearestLocation	ns
AC007923.1	chr17	31733262	31733694	433	*	2.57198	2.63163	2.54121	-0.000397656	0.610274	0.999946	64853	ENSG00000263567	31762440	31769048	+	upstream	-29178	28746	NearestLocation	ns
NTF3	chr12	5510609	5510828	220	*	1.55124	1.34088	1.64593	-0.000397659	0.631482	1	36052	ENSG00000185652	5432108	5521536	+	inside	78501	10708	NearestLocation	ns
AC016722.1	chr2	46845635	46845836	202	*	1.55124	1.34088	1.64593	-0.000397659	0.631482	1	82064	ENSG00000226548	46852020	46853496	-	downstream	7861	6184	NearestLocation	ns
AC087175.1	chr7	47269615	47269735	121	*	1.55124	1.34088	1.64593	-0.000397659	0.631482	1	127732	ENSG00000286315	47252139	47254558	-	upstream	-15057	15057	NearestLocation	ns
PRSS23	chr11	86799791	86801150	1360	*	4.53169	4.65766	4.46432	-0.000397667	0.682463	0.999946	31982	ENSG00000150687	86791059	86952910	+	inside	8732	8732	NearestLocation	ns
AC209005.1	chr4	8792419	8792897	479	*	2.15238	2.07239	2.19078	-0.000397676	0.704531	1	108336	ENSG00000250915	8745391	8747727	-	upstream	-44692	44692	NearestLocation	ns
COL24A1	chr1	86110322	86110515	194	*	0.462775	0.288529	0.542592	-0.000397708	0.756867	1	7079	ENSG00000171502	85729233	86156943	-	inside	46621	46428	NearestLocation	ns
PDC	chr1	186458929	186459052	124	*	0.462775	0.288529	0.542592	-0.000397708	0.756867	1	10772	ENSG00000116703	186443566	186461114	-	inside	2185	2062	NearestLocation	ns
C10orf71-AS1	chr10	49259905	49260107	203	*	0.462775	0.288529	0.542592	-0.000397708	0.756867	1	16185	ENSG00000236208	49296112	49299018	-	downstream	39113	36005	NearestLocation	ns
CUZD1	chr10	122774763	122774942	180	*	0.462775	0.288529	0.542592	-0.000397708	0.756867	1	22226	ENSG00000138161	122832158	122846175	-	downstream	71412	57216	NearestLocation	ns
AP002370.2	chr11	84172635	84172837	203	*	0.462775	0.288529	0.542592	-0.000397708	0.756867	1	31823	ENSG00000255311	83643602	83725390	+	downstream	529033	447245	NearestLocation	ns
TMED8	chr14	77389548	77389695	148	*	0.462775	0.288529	0.542592	-0.000397708	0.756867	1	48390	ENSG00000100580	77335029	77377094	-	upstream	-12454	12454	NearestLocation	ns
SLC6A2	chr16	55699275	55699398	124	*	0.462775	0.288529	0.542592	-0.000397708	0.756867	1	60574	ENSG00000103546	55655604	55706192	+	inside	43671	6794	NearestLocation	ns
ZFPM1	chr16	88477122	88477265	144	*	0.462775	0.288529	0.542592	-0.000397708	0.756867	1	62910	ENSG00000179588	88453280	88537031	+	inside	23842	23842	NearestLocation	ns
STK11	chr19	1206317	1206490	174	*	0.462775	0.288529	0.542592	-0.000397708	0.756867	1	72446	ENSG00000118046	1177558	1228435	+	inside	28759	21945	NearestLocation	ns
AC005264.1	chr19	3162068	3162249	182	*	0.462775	0.288529	0.542592	-0.000397708	0.756867	1	72713	ENSG00000267551	3141576	3155175	-	upstream	-6893	6893	NearestLocation	ns
AC010883.3	chr2	43180915	43181206	292	*	0.462775	0.288529	0.542592	-0.000397708	0.756867	1	81824	ENSG00000287387	43219849	43223227	+	upstream	-38934	38643	NearestLocation	ns
AC068535.1	chr2	104340503	104340634	132	*	0.462775	0.288529	0.542592	-0.000397708	0.756867	1	84534	ENSG00000227157	104406471	104416720	+	upstream	-65968	65837	NearestLocation	ns
AC134508.1	chr3	72341074	72341349	276	*	0.462775	0.288529	0.542592	-0.000397708	0.756867	1	101701	ENSG00000260670	72321051	72324027	-	upstream	-17047	17047	NearestLocation	ns
EIF2A	chr3	150535288	150535428	141	*	0.462775	0.288529	0.542592	-0.000397708	0.756867	1	105079	ENSG00000144895	150546678	150586016	+	upstream	-11390	11250	NearestLocation	ns
LINC02600	chr4	3753683	3753808	126	*	0.462775	0.288529	0.542592	-0.000397708	0.756867	1	107854	ENSG00000250986	3758748	3763390	-	downstream	9707	4940	NearestLocation	ns
AC107071.1	chr4	108681972	108682118	147	*	0.462775	0.288529	0.542592	-0.000397708	0.756867	1	110833	ENSG00000286136	108669949	108678874	+	downstream	12023	3098	NearestLocation	ns
AC026736.1	chr5	5682031	5682217	187	*	0.462775	0.288529	0.542592	-0.000397708	0.756867	1	113321	ENSG00000286986	5688805	5694742	+	upstream	-6774	6588	NearestLocation	ns
RANBP17	chr5	170875995	170876200	206	*	0.462775	0.288529	0.542592	-0.000397708	0.756867	1	121161	ENSG00000204764	170861870	171300015	+	inside	14125	14125	NearestLocation	ns
HNRNPH1	chr5	179634601	179634883	283	*	0.462775	0.288529	0.542592	-0.000397708	0.756867	1	121456	ENSG00000169045	179614178	179634784	-	overlapStart	183	99	NearestLocation	ns
Z97205.2	chr6	164084330	164084614	285	*	0.462775	0.288529	0.542592	-0.000397708	0.756867	1	124884	ENSG00000260422	164084023	164085661	-	inside	1331	307	NearestLocation	ns
SSMEM1	chr7	130198348	130198537	190	*	0.462775	0.288529	0.542592	-0.000397708	0.756867	1	130795	ENSG00000165120	130206344	130216844	+	upstream	-7996	7807	NearestLocation	ns
INTS9	chr8	28850669	28850815	147	*	0.462775	0.288529	0.542592	-0.000397708	0.756867	1	133373	ENSG00000104299	28767661	28890242	-	inside	39573	39427	NearestLocation	ns
AL353572.4	chr9	88027306	88027456	151	*	0.462775	0.288529	0.542592	-0.000397708	0.756867	1	141007	ENSG00000287750	88066445	88076975	-	downstream	49669	38989	NearestLocation	ns
FPGS	chr9	127802608	127802855	248	*	0.462775	0.288529	0.542592	-0.000397708	0.756867	1	143311	ENSG00000136877	127794597	127814327	+	inside	8011	8011	NearestLocation	ns
SLC9A7	chrX	46729432	46729629	198	*	0.462775	0.288529	0.542592	-0.000397708	0.756867	1	145961	ENSG00000065923	46599251	46759118	-	inside	29686	29489	NearestLocation	ns
ATP2B3	chrX	153516278	153516479	202	*	0.462775	0.288529	0.542592	-0.000397708	0.756867	1	148374	ENSG00000067842	153517676	153582939	+	upstream	-1398	1197	NearestLocation	ns
AL021920.1	chr1	16707482	16708105	624	*	3.45097	3.6421	3.34499	-0.000397751	0.638183	0.999946	2164	ENSG00000279151	16701546	16705594	+	downstream	5936	1888	NearestLocation	ns
COMTD1	chr10	75234050	75235272	1223	*	5.41898	4.75507	5.66316	-0.000397756	0.701663	0.999946	18028	ENSG00000165644	75233641	75236030	-	inside	1980	409	NearestLocation	ns
AC004771.1	chr17	5031466	5031584	119	*	1.36196	0.487424	1.65743	-0.000397756	0.679515	1	63635	ENSG00000227495	5019214	5020093	-	upstream	-11373	11373	NearestLocation	ns
PPIG	chr2	169605289	169605422	134	*	1.36196	0.487424	1.65743	-0.000397756	0.679515	1	86932	ENSG00000138398	169584344	169641406	+	inside	20945	20945	NearestLocation	ns
SEC14L2	chr22	30398425	30398599	175	*	1.36196	0.487424	1.65743	-0.000397756	0.679515	1	98924	ENSG00000100003	30396941	30425303	+	inside	1484	1484	NearestLocation	ns
STPG2-AS1	chr4	97459545	97459660	116	*	1.36196	0.487424	1.65743	-0.000397756	0.679515	1	110575	ENSG00000251620	97366681	97491899	+	inside	92864	32239	NearestLocation	ns
PLEKHG6	chr12	6272948	6273234	287	*	2.43365	2.54107	2.37678	-0.000397787	0.608931	0.999946	36127	ENSG00000008323	6310436	6328506	+	upstream	-37488	37202	NearestLocation	ns
AP002840.1	chr11	113409274	113409390	117	*	1.89862	1.49561	2.06452	-0.000397863	0.618817	1	33215	ENSG00000256757	113405321	113412117	+	inside	3953	2727	NearestLocation	ns
C1orf194	chr1	109134597	109134737	141	*	1.89829	1.49561	2.06407	-0.000397866	0.618813	1	7745	ENSG00000179902	109105951	109113857	-	upstream	-20740	20740	NearestLocation	ns
HTATIP2	chr11	20326380	20326523	144	*	1.89829	1.49561	2.06407	-0.000397866	0.618813	1	26050	ENSG00000109854	20363685	20383783	+	upstream	-37305	37162	NearestLocation	ns
AL136172.1	chr20	37030510	37030849	340	*	2.74949	2.87035	2.68504	-0.000397889	0.611821	0.999946	92140	ENSG00000269846	37095785	37097178	+	upstream	-65275	64936	NearestLocation	ns
AL583824.1	chr10	119358091	119358412	322	*	1.97004	1.94288	1.98343	-0.000397898	0.613041	1	21837	ENSG00000236426	119330233	119336182	-	upstream	-21909	21909	NearestLocation	ns
SHANK2-AS1	chr11	70611319	70611523	205	*	1.97004	1.94288	1.98343	-0.000397898	0.613041	1	30438	ENSG00000226627	70626441	70635658	+	upstream	-15122	14918	NearestLocation	ns
KCNJ18	chr17	21656879	21657309	431	*	1.97004	1.94288	1.98343	-0.000397898	0.613041	1	64283	ENSG00000260458	21692523	21704612	+	upstream	-35644	35214	NearestLocation	ns
CHRNB2	chr1	154572129	154572281	153	*	1.18854	1.44021	1.04407	-0.000397949	0.676028	1	9168	ENSG00000160716	154567778	154580013	+	inside	4351	4351	NearestLocation	ns
PPP1R12B	chr1	202403453	202403648	196	*	1.18854	1.44021	1.04407	-0.000397949	0.676028	1	11330	ENSG00000077157	202348699	202592706	+	inside	54754	54754	NearestLocation	ns
SUSD4	chr1	223350198	223350407	210	*	1.18854	1.44021	1.04407	-0.000397949	0.676028	1	12505	ENSG00000143502	223220819	223364178	-	inside	13980	13771	NearestLocation	ns
AC133919.2	chr16	90162088	90162319	232	*	1.18854	1.44021	1.04407	-0.000397949	0.676028	1	63279	ENSG00000261172	90110574	90168225	-	inside	6137	5906	NearestLocation	ns
ENGASE	chr17	79092071	79092244	174	*	1.18854	1.44021	1.04407	-0.000397949	0.676028	1	69861	ENSG00000167280	79074939	79088599	+	downstream	17132	3472	NearestLocation	ns
PARVA	chr11	12341139	12341257	119	*	1.38688	1.28853	1.43366	-0.000397949	0.644515	1	25097	ENSG00000197702	12377563	12535356	+	upstream	-36424	36306	NearestLocation	ns
ZNF568	chr19	36934333	36934481	149	*	1.38688	1.28853	1.43366	-0.000397949	0.644515	1	75450	ENSG00000198453	36916329	36998700	+	inside	18004	18004	NearestLocation	ns
PDIA6	chr2	10814379	10814912	534	*	1.38688	1.28853	1.43366	-0.000397949	0.644515	1	80129	ENSG00000143870	10783391	10837977	-	inside	23598	23065	NearestLocation	ns
LINC01749	chr20	63020099	63020227	129	*	1.38688	1.28853	1.43366	-0.000397949	0.644515	1	96317	ENSG00000272259	63009383	63085071	+	inside	10716	10716	NearestLocation	ns
LINC02035	chr3	122926632	122926773	142	*	1.38688	1.28853	1.43366	-0.000397949	0.644515	1	103018	ENSG00000273033	122886941	122892416	+	downstream	39691	34216	NearestLocation	ns
RNF133	chr7	122689975	122690314	340	*	1.38688	1.28853	1.43366	-0.000397949	0.644515	1	130474	ENSG00000188050	122697735	122699117	-	downstream	9142	7421	NearestLocation	ns
AC106744.1	chr5	19687573	19688166	594	*	2.57211	2.63163	2.54141	-0.000398049	0.610015	0.999946	114589	ENSG00000249174	18965861	19142346	-	upstream	-545227	545227	NearestLocation	ns
RNF169	chr11	74776752	74776900	149	*	1.18928	1.44021	1.0453	-0.00039806	0.676474	1	31044	ENSG00000166439	74748849	74842413	+	inside	27903	27903	NearestLocation	ns
AL158212.3	chr10	112836102	112836212	111	*	1.71831	1.22439	1.9136	-0.000398076	0.63754	1	21211	ENSG00000260917	112823490	112827726	+	downstream	12612	8376	NearestLocation	ns
DOCK9-AS1	chr13	98819382	98819553	172	*	1.73269	1.9086	1.63597	-0.000398101	0.616708	1	46112	ENSG00000229918	98832084	98834629	+	upstream	-12702	12531	NearestLocation	ns
LINC01752	chr20	10705916	10706104	189	*	2.27934	2.44444	2.18911	-0.000398119	0.608606	1	90128	ENSG00000224961	10696949	10754033	+	inside	8967	8967	NearestLocation	ns
AC091078.2	chr15	93347130	93347448	319	*	1.92832	1.3914	2.13669	-0.000398128	0.622076	1	56161	ENSG00000258909	93416850	93422576	-	downstream	75446	69402	NearestLocation	ns
HTR4	chr5	148750158	148750340	183	*	1.92832	1.3914	2.13669	-0.000398128	0.622076	1	120629	ENSG00000164270	148451032	148677235	-	upstream	-72923	72923	NearestLocation	ns
AC027243.2	chr15	76500809	76500974	166	*	1.25489	1.10837	1.32292	-0.000398164	0.674508	1	54179	ENSG00000270036	76343642	76344365	+	downstream	157167	156444	NearestLocation	ns
AC093690.1	chr2	28289657	28289864	208	*	1.25489	1.10837	1.32292	-0.000398164	0.674508	1	81108	ENSG00000223522	28307063	28310560	-	downstream	20903	17199	NearestLocation	ns
SLC34A2	chr4	25612716	25612843	128	*	0.978554	0.391401	1.20157	-0.000398211	0.709396	1	108772	ENSG00000157765	25648011	25678748	+	upstream	-35295	35168	NearestLocation	ns
AC004549.1	chr7	27845837	27846030	194	*	0.978554	0.391401	1.20157	-0.000398211	0.709396	1	126813	ENSG00000287489	27873785	27876546	+	upstream	-27948	27755	NearestLocation	ns
C8orf34-AS1	chr8	68435465	68435626	162	*	0.978554	0.391401	1.20157	-0.000398211	0.709396	1	135046	ENSG00000248801	68302246	68331689	-	upstream	-103776	103776	NearestLocation	ns
SYK	chr9	90751951	90752152	202	*	2.03123	1.3914	2.26893	-0.000398232	0.621962	1	141182	ENSG00000165025	90801787	90898549	+	upstream	-49836	49635	NearestLocation	ns
AC087175.1	chr7	47329210	47329423	214	*	1.68548	1.34088	1.83114	-0.000398233	0.631786	1	127741	ENSG00000286315	47252139	47254558	-	upstream	-74652	74652	NearestLocation	ns
JMJD1C-AS1	chr10	63362129	63362267	139	*	0.979179	0.391401	1.20237	-0.000398254	0.709323	1	16728	ENSG00000272767	63465229	63466563	+	upstream	-103100	102962	NearestLocation	ns
AC007495.1	chr16	56083928	56084046	119	*	0.979179	0.391401	1.20237	-0.000398254	0.709323	1	60587	ENSG00000260041	56109537	56137000	+	upstream	-25609	25491	NearestLocation	ns
MIR7-3HG	chr19	4748162	4748412	251	*	0.979179	0.391401	1.20237	-0.000398254	0.709323	1	72882	ENSG00000176840	4769031	4785077	+	upstream	-20869	20619	NearestLocation	ns
IGF2BP2	chr3	185794009	185794203	195	*	1.25592	1.10837	1.32439	-0.000398255	0.674354	1	106461	ENSG00000073792	185643739	185825056	-	inside	31047	30853	NearestLocation	ns
ADGRL4	chr1	79294236	79294403	168	*	0	0	0	-0.000398276	0.793903	1	6940	ENSG00000162618	78889764	79282124	-	upstream	-12112	12112	NearestLocation	ns
LINC01709	chr1	101613606	101613841	236	*	0	0	0	-0.000398276	0.793903	1	7625	ENSG00000226715	101639509	101787572	+	upstream	-25903	25668	NearestLocation	ns
ADAM30	chr1	119936950	119937143	194	*	0	0	0	-0.000398276	0.793903	1	8367	ENSG00000134249	119893533	119896515	-	upstream	-40435	40435	NearestLocation	ns
AL583825.1	chr1	238995459	238995595	137	*	0	0	0	-0.000398276	0.793903	1	13632	ENSG00000287177	238842767	238848115	+	downstream	152692	147344	NearestLocation	ns
AKT3	chr1	243856086	243856284	199	*	0	0	0	-0.000398276	0.793903	1	13769	ENSG00000117020	243488233	243851079	-	upstream	-5007	5007	NearestLocation	ns
TEX36	chr10	125669729	125669866	138	*	0	0	0	-0.000398276	0.793903	1	22602	ENSG00000175018	125576522	125683163	-	inside	13434	13297	NearestLocation	ns
AC126177.3	chr12	107870066	107870201	136	*	0	0	0	-0.000398276	0.793903	1	40329	ENSG00000257398	107809483	107864562	-	upstream	-5504	5504	NearestLocation	ns
LINC00443	chr13	106694840	106694969	130	*	0	0	0	-0.000398276	0.793903	1	46409	ENSG00000230156	106653897	106672177	+	downstream	40943	22663	NearestLocation	ns
RPGRIP1L	chr16	53796300	53796435	136	*	0	0	0	-0.000398276	0.793903	1	60509	ENSG00000103494	53598153	53703938	-	upstream	-92362	92362	NearestLocation	ns
VPS4A	chr16	69279882	69280167	286	*	0	0	0	-0.000398276	0.793903	1	61426	ENSG00000132612	69311350	69326939	+	upstream	-31468	31183	NearestLocation	ns
DCXR-DT	chr17	82039425	82039560	136	*	0	0	0	-0.000398276	0.793903	1	70548	ENSG00000264569	82037905	82039380	+	downstream	1520	45	NearestLocation	ns
AC005262.2	chr19	3111352	3111508	157	*	0	0	0	-0.000398276	0.793903	1	72706	ENSG00000267139	3118665	3119304	-	downstream	7952	7157	NearestLocation	ns
LINC01249	chr2	4976480	4976639	160	*	0	0	0	-0.000398276	0.793903	1	79727	ENSG00000231532	4628216	4656498	-	upstream	-319982	319982	NearestLocation	ns
DYSF	chr2	71572752	71572881	130	*	0	0	0	-0.000398276	0.793903	1	83075	ENSG00000135636	71453722	71686768	+	inside	119030	113887	NearestLocation	ns
AC133785.1	chr2	130888959	130889087	129	*	0	0	0	-0.000398276	0.793903	1	85905	ENSG00000233221	130830978	130836994	-	upstream	-51965	51965	NearestLocation	ns
TANC1	chr2	159099618	159099745	128	*	0	0	0	-0.000398276	0.793903	1	86602	ENSG00000115183	158968640	159232659	+	inside	130978	130978	NearestLocation	ns
ACTR5	chr20	38756063	38756238	176	*	0	0	0	-0.000398276	0.793903	1	92496	ENSG00000101442	38748460	38772520	+	inside	7603	7603	NearestLocation	ns
Z97056.3	chr22	38443287	38443414	128	*	0	0	0	-0.000398276	0.793903	1	99371	ENSG00000286440	38434307	38436686	+	downstream	8980	6601	NearestLocation	ns
RNF7	chr3	141637795	141637946	152	*	0	0	0	-0.000398276	0.793903	1	104740	ENSG00000114125	141738249	141747560	+	upstream	-100454	100303	NearestLocation	ns
SENP5	chr3	196852171	196852332	162	*	0	0	0	-0.000398276	0.793903	1	107122	ENSG00000119231	196867856	196934714	+	upstream	-15685	15524	NearestLocation	ns
TMEM156	chr4	39021226	39021389	164	*	0	0	0	-0.000398276	0.793903	1	109089	ENSG00000121895	38966744	39032922	-	inside	11696	11533	NearestLocation	ns
OTUD4	chr4	145197388	145197622	235	*	0	0	0	-0.000398276	0.793903	1	111623	ENSG00000164164	145110838	145180589	-	upstream	-16799	16799	NearestLocation	ns
LINC01942	chr5	173689316	173689594	279	*	0	0	0	-0.000398276	0.793903	1	121254	ENSG00000253428	173689459	173705849	+	overlapStart	-143	135	NearestLocation	ns
AC093627.22	chr7	126866	127002	137	*	0	0	0	-0.000398276	0.793903	1	125252	ENSG00000287883	115186	132034	-	inside	5168	5032	NearestLocation	ns
AC004830.2	chr7	50881503	50881663	161	*	0	0	0	-0.000398276	0.793903	1	127898	ENSG00000228204	50866747	51022990	+	inside	14756	14756	NearestLocation	ns
MTFR1	chr8	65663157	65663283	127	*	0	0	0	-0.000398276	0.793903	1	134821	ENSG00000066855	65644734	65771261	+	inside	18423	18423	NearestLocation	ns
NOL6	chr9	33469202	33469352	151	*	0	0	0	-0.000398276	0.793903	1	140461	ENSG00000165271	33461353	33473930	-	inside	4728	4578	NearestLocation	ns
KDM6A	chrX	44989487	44989671	185	*	0	0	0	-0.000398276	0.793903	1	145891	ENSG00000147050	44873177	45112602	+	inside	116310	116310	NearestLocation	ns
CLCN5	chrX	49924339	49924484	146	*	0	0	0	-0.000398276	0.793903	1	146177	ENSG00000171365	49922596	50099235	+	inside	1743	1743	NearestLocation	ns
PJA1	chrX	69111332	69111450	119	*	0	0	0	-0.000398276	0.793903	1	146568	ENSG00000181191	69160851	69165793	-	downstream	54461	49401	NearestLocation	ns
NAE1	chr16	66872978	66873479	502	*	3.0699	2.75932	3.20325	-0.000398304	0.6109	0.999946	61085	ENSG00000159593	66802875	66873256	-	overlapStart	278	223	NearestLocation	ns
AC108667.2	chr3	172710779	172711329	551	*	3.5859	3.20376	3.74469	-0.000398312	0.633587	0.999946	105953	ENSG00000287012	172711151	172725038	+	overlapStart	-372	178	NearestLocation	ns
TCF7	chr5	134125219	134125446	228	*	2.37575	2.36636	2.38041	-0.000398322	0.608885	0.999946	119111	ENSG00000081059	134114681	134151865	+	inside	10538	10538	NearestLocation	ns
AL391684.1	chr10	99458493	99458673	181	*	1.20576	1.2342	1.19133	-0.00039837	0.673537	1	20030	ENSG00000224934	99430919	99463259	+	inside	27574	4586	NearestLocation	ns
GRB10	chr7	50721674	50721829	156	*	1.20576	1.2342	1.19133	-0.00039837	0.673537	1	127889	ENSG00000106070	50590063	50793462	-	inside	71788	71633	NearestLocation	ns
ME3	chr11	86658080	86658338	259	*	1.62713	1.79397	1.53586	-0.000398372	0.622094	1	31964	ENSG00000151376	86441108	86672636	-	inside	14556	14298	NearestLocation	ns
AC113208.4	chr15	75208001	75208363	363	*	2.25104	1.94288	2.3835	-0.000398385	0.612295	1	53980	ENSG00000261779	75211301	75212167	-	downstream	4166	2938	NearestLocation	ns
TOGARAM2	chr2	29000798	29000978	181	*	1.2063	1.2342	1.19214	-0.00039841	0.673452	1	81196	ENSG00000189350	28956611	29061373	+	inside	44187	44187	NearestLocation	ns
LINC02220	chr5	12920012	12920318	307	*	1.2063	1.2342	1.19214	-0.00039841	0.673452	1	114029	ENSG00000248457	12914068	13032886	-	inside	112874	5944	NearestLocation	ns
AL133329.1	chrX	42125576	42125723	148	*	1.2063	1.2342	1.19214	-0.00039841	0.673452	1	145817	ENSG00000233103	42047883	42054836	-	upstream	-70740	70740	NearestLocation	ns
PROK1	chr1	110450993	110451158	166	*	1.62752	1.79397	1.5365	-0.000398412	0.62205	1	7889	ENSG00000143125	110451149	110457358	+	overlapStart	-156	9	NearestLocation	ns
ATP2A1-AS1	chr16	28883006	28883416	411	*	1.62752	1.79397	1.5365	-0.000398412	0.62205	1	59593	ENSG00000260442	28878957	28879920	-	upstream	-3086	3086	NearestLocation	ns
EPAS1	chr2	46282730	46282953	224	*	1.62752	1.79397	1.5365	-0.000398412	0.62205	1	82012	ENSG00000116016	46293667	46386697	+	upstream	-10937	10714	NearestLocation	ns
AGAP5	chr10	73704562	73704747	186	*	1.49682	1.40015	1.54283	-0.00039852	0.645454	1	17833	ENSG00000172650	73674285	73698159	-	upstream	-6403	6403	NearestLocation	ns
ADGRG1	chr16	57590850	57591071	222	*	2.22993	2.01479	2.32655	-0.000398592	0.612785	1	60762	ENSG00000205336	57610652	57665580	+	upstream	-19802	19581	NearestLocation	ns
AC006449.1	chr17	38564982	38565170	189	*	2.56394	2.61046	2.5401	-0.000398628	0.608725	0.999946	65663	ENSG00000274996	38601049	38602701	+	upstream	-36067	35879	NearestLocation	ns
ENPP2	chr8	119662809	119662935	127	*	1.12116	0.592791	1.32696	-0.000398656	0.693943	1	137605	ENSG00000136960	119557086	119673453	-	inside	10644	10518	NearestLocation	ns
HIP1	chr7	75754490	75754644	155	*	1.61198	0.67666	1.92062	-0.000398669	0.648172	1	128792	ENSG00000127946	75533298	75738962	-	upstream	-15528	15528	NearestLocation	ns
LINC01560	chrX	47499922	47500073	152	*	1.61198	0.67666	1.92062	-0.000398669	0.648172	1	146014	ENSG00000196741	47483571	47484823	+	downstream	16351	15099	NearestLocation	ns
SLC39A10	chr2	195664997	195665123	127	*	1.12172	0.592791	1.3277	-0.000398678	0.693877	1	87681	ENSG00000196950	195575977	195737702	+	inside	89020	72579	NearestLocation	ns
AC096733.2	chr4	140796241	140796375	135	*	1.12172	0.592791	1.3277	-0.000398678	0.693877	1	111528	ENSG00000273472	140756528	140757921	+	downstream	39713	38320	NearestLocation	ns
AP2A2	chr11	955366	955505	140	*	1.60981	0.67666	1.91799	-0.000398725	0.647247	1	24018	ENSG00000183020	924894	1012245	+	inside	30472	30472	NearestLocation	ns
TNFSF12	chr17	7549564	7549677	114	*	1.60981	0.67666	1.91799	-0.000398725	0.647247	1	63763	ENSG00000239697	7549058	7557890	+	inside	506	506	NearestLocation	ns
TAS2R40	chr7	143206083	143206205	123	*	1.60981	0.67666	1.91799	-0.000398725	0.647247	1	131413	ENSG00000221937	143222037	143223079	+	upstream	-15954	15832	NearestLocation	ns
COX7A1	chr19	36153654	36153803	150	*	1.64812	1.44867	1.73837	-0.000398736	0.627	1	75355	ENSG00000161281	36150922	36152449	-	upstream	-1205	1205	NearestLocation	ns
LINC02016	chr3	127406525	127406773	249	*	2.56205	2.10837	2.74463	-0.000398736	0.60798	0.999946	103716	ENSG00000244215	127322307	127390670	-	upstream	-15855	15855	NearestLocation	ns
THOC2	chrX	123573610	123573775	166	*	1.62658	1.79397	1.53499	-0.000398751	0.621478	1	147581	ENSG00000125676	123600561	123733056	-	downstream	159446	26786	NearestLocation	ns
MYL9	chr20	36483567	36483674	108	*	2.03318	1.3914	2.27141	-0.000398754	0.622198	1	92041	ENSG00000101335	36541497	36551447	+	upstream	-57930	57823	NearestLocation	ns
AC112693.1	chr15	93313302	93313655	354	*	1.88875	1.44867	2.06693	-0.000398765	0.628156	1	56156	ENSG00000258888	93257198	93260475	+	downstream	56104	52827	NearestLocation	ns
ANP32E	chr1	150240199	150240401	203	*	1.61143	0.67666	1.91995	-0.000398771	0.647168	1	8685	ENSG00000143401	150218417	150236156	-	upstream	-4043	4043	NearestLocation	ns
IGSF22	chr11	18733216	18733406	191	*	1.62698	1.79397	1.53562	-0.000398791	0.621433	1	25854	ENSG00000179057	18704305	18726230	-	upstream	-6986	6986	NearestLocation	ns
RASA3	chr13	114134888	114135004	117	*	1.7313	1.9086	1.63375	-0.000398791	0.615685	1	47208	ENSG00000185989	113977783	114132623	-	upstream	-2265	2265	NearestLocation	ns
CEBPG	chr19	33419803	33419954	152	*	1.7313	1.9086	1.63375	-0.000398791	0.615685	1	74736	ENSG00000153879	33373685	33382686	+	downstream	46118	37117	NearestLocation	ns
ALDH1A3	chr15	100869836	100870009	174	*	1.64718	1.44867	1.73706	-0.000398819	0.626501	1	56866	ENSG00000184254	100877714	100916626	+	upstream	-7878	7705	NearestLocation	ns
MRPL19	chr2	75646971	75647382	412	*	4.92837	2.75592	5.40251	-0.000398849	0.633198	0.999946	83390	ENSG00000115364	75646783	75690851	+	inside	188	188	NearestLocation	ns
SLC9A9	chr3	143798325	143798460	136	*	1.68314	1.34088	1.82796	-0.000398851	0.62997	1	104834	ENSG00000181804	143265222	143848485	-	inside	50160	50025	NearestLocation	ns
MRE11	chr11	94493701	94494001	301	*	2.14813	2.04666	2.19631	-0.000398879	0.609613	1	32265	ENSG00000020922	94415578	94493908	-	overlapStart	207	93	NearestLocation	ns
AL592148.3	chr1	222672436	222672573	138	*	0	0	0	-0.000399021	0.793323	1	12469	ENSG00000272750	222658867	222661512	-	upstream	-10924	10924	NearestLocation	ns
COMMD3	chr10	22316440	22316569	130	*	0	0	0	-0.000399021	0.793323	1	15043	ENSG00000148444	22316386	22320306	+	inside	54	54	NearestLocation	ns
PPIF	chr10	79336520	79336664	145	*	0	0	0	-0.000399021	0.793323	1	18480	ENSG00000108179	79347469	79355334	+	upstream	-10949	10805	NearestLocation	ns
ARL3	chr10	102689256	102689454	199	*	0	0	0	-0.000399021	0.793323	1	20529	ENSG00000138175	102673731	102714397	-	inside	25141	15525	NearestLocation	ns
SCGB2A1	chr11	62217291	62217551	261	*	0	0	0	-0.000399021	0.793323	1	28598	ENSG00000124939	62208673	62213943	+	downstream	8618	3348	NearestLocation	ns
LINC02552	chr11	104697939	104698357	419	*	0	0	0	-0.000399021	0.793323	1	32709	ENSG00000256422	104445868	104609498	-	upstream	-88441	88441	NearestLocation	ns
CLEC6A	chr12	8467989	8468140	152	*	0	0	0	-0.000399021	0.793323	1	36354	ENSG00000205846	8455962	8478330	+	inside	12027	10190	NearestLocation	ns
AC092112.1	chr12	14241020	14241148	129	*	0	0	0	-0.000399021	0.793323	1	36617	ENSG00000256084	14216590	14221297	+	downstream	24430	19723	NearestLocation	ns
ADAMTS20	chr12	43602491	43602614	124	*	0	0	0	-0.000399021	0.793323	1	37635	ENSG00000173157	43353866	43552203	-	upstream	-50288	50288	NearestLocation	ns
DHH	chr12	49100910	49101058	149	*	0	0	0	-0.000399021	0.793323	1	37902	ENSG00000139549	49086656	49094801	-	upstream	-6109	6109	NearestLocation	ns
TESC	chr12	117073974	117074124	151	*	0	0	0	-0.000399021	0.793323	1	41012	ENSG00000088992	117038923	117099479	-	inside	25505	25355	NearestLocation	ns
LINC02411	chr12	127670354	127670474	121	*	0	0	0	-0.000399021	0.793323	1	41932	ENSG00000256022	127631248	127636488	-	upstream	-33866	33866	NearestLocation	ns
CENPJ	chr13	24960018	24960186	169	*	0	0	0	-0.000399021	0.793323	1	42981	ENSG00000151849	24882279	24922889	-	upstream	-37129	37129	NearestLocation	ns
LINC00347	chr13	74495908	74496037	130	*	0	0	0	-0.000399021	0.793323	1	45319	ENSG00000236678	74552503	74565445	+	upstream	-56595	56466	NearestLocation	ns
REM2	chr14	22894697	22894833	137	*	0	0	0	-0.000399021	0.793323	1	47340	ENSG00000139890	22883222	22887678	+	downstream	11475	7019	NearestLocation	ns
FOXN1	chr17	28529146	28529433	288	*	0	0	0	-0.000399021	0.793323	1	64438	ENSG00000109101	28506243	28538896	+	inside	22903	9463	NearestLocation	ns
TBC1D3F	chr17	36422218	36422381	164	*	0	0	0	-0.000399021	0.793323	1	65376	ENSG00000275954	36428618	36439566	-	downstream	17348	6237	NearestLocation	ns
TBX2-AS1	chr17	61408487	61408608	122	*	0	0	0	-0.000399021	0.793323	1	67998	ENSG00000267280	61393456	61411555	-	inside	3068	2947	NearestLocation	ns
AC005828.1	chr17	63422307	63422439	133	*	0	0	0	-0.000399021	0.793323	1	68128	ENSG00000226797	63381231	63414430	-	upstream	-7877	7877	NearestLocation	ns
AP006261.1	chr18	14393466	14393686	221	*	0	0	0	-0.000399021	0.793323	1	71430	ENSG00000286593	14404551	14430923	-	downstream	37457	10865	NearestLocation	ns
LINC01894	chr18	24972906	24973154	249	*	0	0	0	-0.000399021	0.793323	1	71561	ENSG00000264345	24932771	24987919	-	inside	15013	14765	NearestLocation	ns
AC107896.1	chr18	58241261	58241447	187	*	0	0	0	-0.000399021	0.793323	1	71985	ENSG00000267743	58189834	58195696	-	upstream	-45565	45565	NearestLocation	ns
MUC16	chr19	8993044	8993163	120	*	0	0	0	-0.000399021	0.793323	1	73141	ENSG00000181143	8848844	8981342	-	upstream	-11702	11702	NearestLocation	ns
CRIM1-DT	chr2	35824196	35824333	138	*	0	0	0	-0.000399021	0.793323	1	81450	ENSG00000260025	36354749	36355114	-	downstream	530918	530416	NearestLocation	ns
EXOC6B	chr2	72666800	72667046	247	*	0	0	0	-0.000399021	0.793323	1	83138	ENSG00000144036	72175984	72826041	-	inside	159241	158995	NearestLocation	ns
NDUFB3	chr2	201033454	201033571	118	*	0	0	0	-0.000399021	0.793323	1	87881	ENSG00000119013	201071433	201085750	+	upstream	-37979	37862	NearestLocation	ns
NRP2	chr2	205229600	205229777	178	*	0	0	0	-0.000399021	0.793323	1	88072	ENSG00000118257	205681990	205798133	+	upstream	-452390	452213	NearestLocation	ns
LINC01752	chr20	10688288	10688432	145	*	0	0	0	-0.000399021	0.793323	1	90126	ENSG00000224961	10696949	10754033	+	upstream	-8661	8517	NearestLocation	ns
AL121894.3	chr20	23652945	23653079	135	*	0	0	0	-0.000399021	0.793323	1	90624	ENSG00000286117	23656151	23674888	+	upstream	-3206	3072	NearestLocation	ns
FAM242B	chr20	29523483	29523668	186	*	0	0	0	-0.000399021	0.793323	1	90958	ENSG00000287889	29548661	29559705	+	upstream	-25178	24993	NearestLocation	ns
APOBEC3H	chr22	39097010	39097155	146	*	0	0	0	-0.000399021	0.793323	1	99415	ENSG00000100298	39097224	39104067	+	upstream	-214	69	NearestLocation	ns
ITGA9	chr3	37640100	37640223	124	*	0	0	0	-0.000399021	0.793323	1	100798	ENSG00000144668	37452115	37823507	+	inside	187985	183284	NearestLocation	ns
CYB561D2	chr3	50419141	50419465	325	*	0	0	0	-0.000399021	0.793323	1	101311	ENSG00000271858	50365334	50368197	+	downstream	53807	50944	NearestLocation	ns
ADCY5	chr3	123489095	123489272	178	*	0	0	0	-0.000399021	0.793323	1	103138	ENSG00000173175	123282296	123449758	-	upstream	-39337	39337	NearestLocation	ns
LINC02493	chr4	17314570	17314741	172	*	0	0	0	-0.000399021	0.793323	1	108572	ENSG00000250819	17171757	17186079	-	upstream	-128491	128491	NearestLocation	ns
EMCN	chr4	101017056	101017195	140	*	0	0	0	-0.000399021	0.793323	1	110663	ENSG00000164035	100395341	100880126	-	upstream	-136930	136930	NearestLocation	ns
ANKRD50	chr4	124640048	124640415	368	*	0	0	0	-0.000399021	0.793323	1	111190	ENSG00000151458	124664048	124712732	-	downstream	72684	23633	NearestLocation	ns
AC106799.1	chr5	4571366	4571497	132	*	0	0	0	-0.000399021	0.793323	1	113194	ENSG00000231291	4512262	4516776	+	downstream	59104	54590	NearestLocation	ns
AC010445.1	chr5	23147132	23147328	197	*	0	0	0	-0.000399021	0.793323	1	114718	ENSG00000249404	23013048	23014527	+	downstream	134084	132605	NearestLocation	ns
LINC02103	chr5	28075959	28076108	150	*	0	0	0	-0.000399021	0.793323	1	114921	ENSG00000249785	28285964	28287807	-	downstream	211848	209856	NearestLocation	ns
AC008574.1	chr5	120030000	120030166	167	*	0	0	0	-0.000399021	0.793323	1	118187	ENSG00000251293	120245448	120333502	-	downstream	303502	215282	NearestLocation	ns
AL137220.1	chr6	9433632	9433754	123	*	0	0	0	-0.000399021	0.793323	1	121894	ENSG00000225775	9124221	9161777	-	upstream	-271855	271855	NearestLocation	ns
TFAP2A-AS1	chr6	10411668	10411810	143	*	0	0	0	-0.000399021	0.793323	1	121908	ENSG00000229950	10409340	10416446	+	inside	2328	2328	NearestLocation	ns
AL590428.1	chr6	73856111	73856313	203	*	0	0	0	-0.000399021	0.793323	1	123811	ENSG00000231652	73693903	73696131	-	upstream	-159980	159980	NearestLocation	ns
AL360178.2	chr6	136012151	136012355	205	*	0	0	0	-0.000399021	0.793323	1	124381	ENSG00000288054	135882780	135888133	-	upstream	-124018	124018	NearestLocation	ns
TRGV3	chr7	38359500	38359625	126	*	0	0	0	-0.000399021	0.793323	1	127290	ENSG00000211699	38358512	38359162	-	upstream	-338	338	NearestLocation	ns
MKRN1	chr7	140495216	140495462	247	*	0	0	0	-0.000399021	0.793323	1	131245	ENSG00000133606	140453033	140479536	-	upstream	-15680	15680	NearestLocation	ns
BRAF	chr7	140939494	140939642	149	*	0	0	0	-0.000399021	0.793323	1	131278	ENSG00000157764	140719327	140924928	-	upstream	-14566	14566	NearestLocation	ns
AC092666.1	chr7	150115884	150116044	161	*	0	0	0	-0.000399021	0.793323	1	131797	ENSG00000241449	150033653	150076655	+	downstream	82231	39229	NearestLocation	ns
SLC39A14	chr8	22402631	22402753	123	*	0	0	0	-0.000399021	0.793323	1	133135	ENSG00000104635	22367249	22434129	+	inside	35382	31376	NearestLocation	ns
AC090200.1	chr8	55391050	55391306	257	*	0	0	0	-0.000399021	0.793323	1	134268	ENSG00000254357	55517240	55520977	-	downstream	129927	125934	NearestLocation	ns
AL354977.2	chr9	3623721	3623866	146	*	0	0	0	-0.000399021	0.793323	1	140163	ENSG00000237359	3630947	3648390	+	upstream	-7226	7081	NearestLocation	ns
PTPRD	chr9	10592605	10592728	124	*	0	0	0	-0.000399021	0.793323	1	140239	ENSG00000153707	8314246	10612723	-	inside	20118	19995	NearestLocation	ns
LERFS	chr9	63296419	63296663	245	*	0	0	0	-0.000399021	0.793323	1	140662	ENSG00000234665	62856999	62898095	-	upstream	-398324	398324	NearestLocation	ns
PSD2	chr5	139810300	139810514	215	*	2.25146	1.94288	2.38408	-0.000399036	0.611577	1	119846	ENSG00000146005	139795808	139844466	+	inside	14492	14492	NearestLocation	ns
TMEM135	chr11	87008671	87008920	250	*	1.25116	1.10837	1.31758	-0.000399063	0.668365	1	32005	ENSG00000166575	87037844	87328824	+	upstream	-29173	28924	NearestLocation	ns
ADAR	chr1	154626931	154627846	916	*	3.46866	3.58514	3.40669	-0.000399091	0.639673	0.999946	9181	ENSG00000160710	154582057	154628013	-	inside	1082	167	NearestLocation	ns
SRP19	chr5	112861301	112861567	267	*	2.52264	2.2342	2.64777	-0.000399106	0.607702	0.999946	117881	ENSG00000153037	112861188	112898371	+	inside	113	113	NearestLocation	ns
SMCHD1	chr18	2655110	2655269	160	*	1.53725	1.28853	1.64718	-0.000399126	0.645585	1	70860	ENSG00000101596	2655738	2805017	+	upstream	-628	469	NearestLocation	ns
AL031283.3	chr1	15331362	15331521	160	*	1.64844	1.66944	1.63782	-0.000399135	0.628992	1	1923	ENSG00000236045	15334166	15335464	-	downstream	4102	2645	NearestLocation	ns
TRMU	chr22	46355557	46355719	163	*	1.12193	0.592791	1.32797	-0.000399139	0.694782	1	99944	ENSG00000100416	46330875	46357340	+	inside	24682	1621	NearestLocation	ns
TMEM74	chr8	108788537	108788701	165	*	1.12193	0.592791	1.32797	-0.000399139	0.694782	1	137034	ENSG00000164841	108606850	108787594	-	upstream	-943	943	NearestLocation	ns
GCM1	chr6	53196018	53196141	124	*	1.1225	0.592791	1.3287	-0.000399162	0.694716	1	123657	ENSG00000137270	53126961	53148841	-	upstream	-47177	47177	NearestLocation	ns
TCF7	chr5	134135169	134135270	102	*	1.80372	1.34088	1.98923	-0.000399217	0.628859	1	119116	ENSG00000081059	134114681	134151865	+	inside	20488	16595	NearestLocation	ns
AC093534.2	chr5	116947884	116948164	281	*	1.80548	1.34088	1.99156	-0.000399223	0.628851	1	118083	ENSG00000250949	117031200	117038569	+	upstream	-83316	83036	NearestLocation	ns
DNAJC27-AS1	chr2	24971730	24971845	116	*	1.92909	1.3914	2.13768	-0.000399323	0.620961	1	80755	ENSG00000224165	24971390	25039716	+	inside	340	340	NearestLocation	ns
SLC12A8	chr3	125187203	125187395	193	*	1.92909	1.3914	2.13768	-0.000399323	0.620961	1	103347	ENSG00000221955	125082636	125212864	-	inside	25661	25469	NearestLocation	ns
AL583852.1	chr10	78550705	78550870	166	*	1.92844	1.3914	2.13684	-0.000399333	0.62095	1	18345	ENSG00000282952	78538391	78551719	-	inside	1014	849	NearestLocation	ns
AC007652.1	chr7	35548093	35548337	245	*	1.92844	1.3914	2.13684	-0.000399333	0.62095	1	127175	ENSG00000235464	35496021	35510263	-	upstream	-37830	37830	NearestLocation	ns
ABITRAM	chr9	108934564	108934925	362	*	1.73181	1.9086	1.63456	-0.000399341	0.615244	1	142161	ENSG00000119328	108934400	108950744	+	inside	164	164	NearestLocation	ns
HAS2-AS1	chr8	121543631	121543883	253	*	1.73218	1.9086	1.63516	-0.000399363	0.61522	1	137781	ENSG00000248690	121639293	121994185	+	upstream	-95662	95410	NearestLocation	ns
IAPP	chr12	21371766	21371956	191	*	1.20357	1.2342	1.188	-0.000399372	0.668365	1	36779	ENSG00000121351	21354959	21379980	+	inside	16807	8024	NearestLocation	ns
AC020637.1	chr12	58320927	58321059	133	*	1.20357	1.2342	1.188	-0.000399372	0.668365	1	38967	ENSG00000258231	58544124	58813060	+	upstream	-223197	223065	NearestLocation	ns
AC009041.1	chr16	1028558	1028773	216	*	1.20357	1.2342	1.188	-0.000399372	0.668365	1	57344	ENSG00000260496	991151	1000926	-	upstream	-27632	27632	NearestLocation	ns
TOGARAM2	chr2	28979105	28979261	157	*	1.20357	1.2342	1.188	-0.000399372	0.668365	1	81189	ENSG00000189350	28956611	29061373	+	inside	22494	22494	NearestLocation	ns
GATAD1	chr7	92419880	92420000	121	*	1.20357	1.2342	1.188	-0.000399372	0.668365	1	129217	ENSG00000157259	92447482	92460075	+	upstream	-27602	27482	NearestLocation	ns
H1FX	chr3	129336260	129336595	336	*	2.69858	2.71683	2.68937	-0.000399384	0.611129	0.999946	104070	ENSG00000184897	129314771	129316286	-	upstream	-19974	19974	NearestLocation	ns
AL031058.1	chr6	7481592	7481865	274	*	1.05331	1.04666	1.05662	-0.000399418	0.708356	1	121857	ENSG00000261189	7540451	7541338	-	downstream	59746	58586	NearestLocation	ns
OCM2	chr7	98021679	98022064	386	*	2.29868	2.1137	2.38297	-0.000399424	0.609417	1	129343	ENSG00000135175	97984684	97991169	-	upstream	-30510	30510	NearestLocation	ns
AL590787.1	chr13	25295531	25295788	258	*	1.2041	1.2342	1.18881	-0.00039944	0.668224	1	43032	ENSG00000260509	25300124	25301438	-	downstream	5907	4336	NearestLocation	ns
AC019159.2	chr2	125052818	125053047	230	*	1.2041	1.2342	1.18881	-0.00039944	0.668224	1	85568	ENSG00000286384	124695242	124696530	-	upstream	-356288	356288	NearestLocation	ns
NFATC2	chr20	51473195	51473445	251	*	1.49622	1.40015	1.54196	-0.000399475	0.642942	1	94470	ENSG00000101096	51386957	51562831	-	inside	89636	86238	NearestLocation	ns
GRAMD1B	chr11	123448085	123448325	241	*	1.61213	0.67666	1.9208	-0.000399505	0.647546	1	34485	ENSG00000023171	123358428	123627774	+	inside	89657	89657	NearestLocation	ns
TFAP2C	chr20	56617224	56617444	221	*	1.71971	1.22439	1.91544	-0.000399552	0.636405	1	95006	ENSG00000087510	56629306	56639283	+	upstream	-12082	11862	NearestLocation	ns
INSYN1	chr15	73791162	73791288	127	*	1.25135	1.10837	1.31785	-0.000399617	0.668197	1	53667	ENSG00000205363	73735431	73752747	-	upstream	-38415	38415	NearestLocation	ns
CREB5	chr7	28281346	28281623	278	*	1.25135	1.10837	1.31785	-0.000399617	0.668197	1	126825	ENSG00000146592	28299321	28825894	+	upstream	-17975	17698	NearestLocation	ns
REN	chr1	204191610	204191816	207	*	1.25238	1.10837	1.31933	-0.000399714	0.668038	1	11524	ENSG00000143839	204154819	204190324	-	upstream	-1286	1286	NearestLocation	ns
GLYAT	chr11	58796389	58796537	149	*	1.25238	1.10837	1.31933	-0.000399714	0.668038	1	28126	ENSG00000149124	58640426	58731974	-	upstream	-64415	64415	NearestLocation	ns
VPS9D1	chr16	89760226	89760385	160	*	1.25238	1.10837	1.31933	-0.000399714	0.668038	1	63205	ENSG00000075399	89707134	89720898	-	upstream	-39328	39328	NearestLocation	ns
CASC15	chr6	21688759	21688887	129	*	1.25238	1.10837	1.31933	-0.000399714	0.668038	1	122209	ENSG00000272168	21664185	22654455	+	inside	24574	24574	NearestLocation	ns
PSG1	chr19	42881037	42881547	511	*	3.369	3.34088	3.38286	-0.000399801	0.633616	0.999946	76548	ENSG00000231924	42866464	42879822	-	upstream	-1215	1215	NearestLocation	ns
AC016820.1	chr10	78848468	78848586	119	*	1.20503	1.2342	1.19022	-0.000399882	0.669321	1	18368	ENSG00000228683	78696062	78697022	-	upstream	-151446	151446	NearestLocation	ns
VIPR2	chr7	159178723	159179045	323	*	1.20503	1.2342	1.19022	-0.000399882	0.669321	1	132711	ENSG00000106018	159028175	159144867	-	upstream	-33856	33856	NearestLocation	ns
FAM133A	chrX	94977436	94977712	277	*	1.20503	1.2342	1.19022	-0.000399882	0.669321	1	147020	ENSG00000179083	93674013	93712274	+	downstream	1303423	1265162	NearestLocation	ns
AC105213.1	chr8	137012920	137013086	167	*	2.71031	2.65249	2.73837	-0.000399888	0.609818	0.999946	138789	ENSG00000285817	137524755	137645564	-	downstream	632644	511669	NearestLocation	ns
AC226118.1	chr7	398710	398852	143	*	2.00402	1.49561	2.20377	-0.000399893	0.616712	1	125286	ENSG00000249574	379359	382712	+	downstream	19351	15998	NearestLocation	ns
RHOU	chr1	228771576	228771728	153	*	1.20557	1.2342	1.19103	-0.000399924	0.669234	1	13015	ENSG00000116574	228735479	228746664	+	downstream	36097	24912	NearestLocation	ns
WT1	chr11	32485392	32485520	129	*	1.20557	1.2342	1.19103	-0.000399924	0.669234	1	26563	ENSG00000184937	32387775	32435885	-	upstream	-49507	49507	NearestLocation	ns
OR5R1	chr11	56423984	56424124	141	*	1.36017	0.487424	1.65524	-0.000399945	0.675047	1	27927	ENSG00000279961	56417258	56418232	-	upstream	-5752	5752	NearestLocation	ns
AL049651.1	chr20	22897375	22897526	152	*	1.36017	0.487424	1.65524	-0.000399945	0.675047	1	90563	ENSG00000230492	23010209	23030785	-	downstream	133410	112683	NearestLocation	ns
ATG10-IT1	chr5	81997166	81997319	154	*	1.36017	0.487424	1.65524	-0.000399945	0.675047	1	117207	ENSG00000236447	81991995	81992481	+	downstream	5171	4685	NearestLocation	ns
AL359881.3	chr1	7668436	7668614	179	*	1.92953	1.3914	2.13826	-0.000399948	0.620473	1	1157	ENSG00000270171	7693124	7694844	-	downstream	26408	24510	NearestLocation	ns
ZFYVE27	chr10	97744622	97744805	184	*	1.92888	1.3914	2.13742	-0.000399958	0.620462	1	19870	ENSG00000155256	97737121	97760907	+	inside	7501	7501	NearestLocation	ns
CFAP46	chr10	132903231	132903397	167	*	1.92888	1.3914	2.13742	-0.000399958	0.620462	1	23607	ENSG00000171811	132808392	132942823	-	inside	39592	39426	NearestLocation	ns
SUSD4	chr1	223363196	223363378	183	*	1.36065	0.487424	1.65583	-0.000399993	0.674981	1	12506	ENSG00000143502	223220819	223364178	-	inside	982	800	NearestLocation	ns
PHF20	chr20	35819103	35819239	137	*	1.92965	1.3914	2.13841	-0.000400007	0.620608	1	91906	ENSG00000025293	35771974	35950370	+	inside	47129	47129	NearestLocation	ns
MFSD14B	chr9	94374475	94374619	145	*	1.92965	1.3914	2.13841	-0.000400007	0.620608	1	141487	ENSG00000148110	94374569	94461042	+	overlapStart	-94	50	NearestLocation	ns
SYNDIG1L	chr14	74401255	74401706	452	*	1.92964	1.9822	1.90263	-0.000400011	0.615515	1	48233	ENSG00000183379	74405894	74426210	-	downstream	24955	4188	NearestLocation	ns
AC004834.1	chr7	99267642	99267978	337	*	2.66444	2.26162	2.83026	-0.000400161	0.606979	0.999946	129492	ENSG00000284523	99252452	99325826	-	inside	58184	15190	NearestLocation	ns
MEGF8	chr19	42352497	42352634	138	*	1.80346	1.34088	1.98889	-0.000400171	0.62705	1	76450	ENSG00000105429	42325609	42378769	+	inside	26888	26135	NearestLocation	ns
TRIO	chr5	14176525	14176663	139	*	1.98795	1.83105	2.06044	-0.00040018	0.615011	1	114113	ENSG00000038382	14143342	14532128	+	inside	33183	33183	NearestLocation	ns
PRKACB	chr1	84086459	84086856	398	*	1.2043	1.2342	1.18911	-0.000400189	0.66768	1	6995	ENSG00000142875	84078062	84238498	+	inside	8397	8397	NearestLocation	ns
AP003718.1	chr11	92830877	92831132	256	*	1.2043	1.2342	1.18911	-0.000400189	0.66768	1	32163	ENSG00000255506	92748732	92766867	-	upstream	-64010	64010	NearestLocation	ns
AC110285.4	chr17	81434213	81434363	151	*	1.2043	1.2342	1.18911	-0.000400189	0.66768	1	70372	ENSG00000263271	81461013	81461937	-	downstream	27724	26650	NearestLocation	ns
MCF2L	chr13	112893426	112893614	189	*	0.354931	0	0.752517	-0.000400196	0.78702	1	46926	ENSG00000126217	112894378	113099742	+	upstream	-952	764	NearestLocation	ns
SLC16A5	chr17	75091734	75091911	178	*	2.06972	1.94288	2.12918	-0.000400201	0.610706	1	69170	ENSG00000170190	75087727	75106162	+	inside	4007	4007	NearestLocation	ns
PSD2-AS1	chr5	139720152	139720436	285	*	2.00421	1.49561	2.20402	-0.000400216	0.616142	1	119817	ENSG00000249131	139740951	139747406	-	downstream	27254	20515	NearestLocation	ns
PLXNA3	chrX	154458537	154458966	430	*	3.0892	2.83428	3.20155	-0.000400225	0.617414	0.999946	148598	ENSG00000130827	154458281	154477779	+	inside	256	256	NearestLocation	ns
FADS3	chr11	61888506	61888690	185	*	1.20483	1.2342	1.18992	-0.000400232	0.667593	1	28541	ENSG00000221968	61873519	61892051	-	inside	3545	3361	NearestLocation	ns
AC068189.1	chr8	95106081	95106275	195	*	1.20483	1.2342	1.18992	-0.000400232	0.667593	1	136162	ENSG00000254248	95071732	95087924	-	upstream	-18157	18157	NearestLocation	ns
CEP112	chr17	65890511	65890711	201	*	1.75428	1.79397	1.73402	-0.000400234	0.620394	1	68427	ENSG00000154240	65635537	66192133	-	inside	301622	254974	NearestLocation	ns
ARHGEF16	chr1	3457815	3458202	388	*	1.38882	1.28853	1.43646	-0.000400234	0.642686	1	656	ENSG00000130762	3454665	3481113	+	inside	3150	3150	NearestLocation	ns
LHX4	chr1	180270963	180271092	130	*	1.38882	1.28853	1.43646	-0.000400234	0.642686	1	10484	ENSG00000121454	180230264	180278984	+	inside	40699	7892	NearestLocation	ns
AL138762.1	chr10	100838536	100838680	145	*	1.38882	1.28853	1.43646	-0.000400234	0.642686	1	20206	ENSG00000272572	100911103	100912739	-	downstream	74203	72423	NearestLocation	ns
LINC02323	chr14	102552720	102552925	206	*	1.38882	1.28853	1.43646	-0.000400234	0.642686	1	48959	ENSG00000259230	102545254	102555826	+	inside	7466	2901	NearestLocation	ns
DCP2	chr5	113061273	113061418	146	*	1.38882	1.28853	1.43646	-0.000400234	0.642686	1	117898	ENSG00000172795	112976702	113022195	+	downstream	84571	39078	NearestLocation	ns
KCTD15	chr19	33834554	33834757	204	*	2.66456	2.26162	2.83043	-0.000400343	0.606852	0.999946	74855	ENSG00000153885	33795933	33815763	+	downstream	38621	18791	NearestLocation	ns
GLYAT	chr11	58703001	58703158	158	*	1.38753	1.28853	1.43459	-0.000400365	0.641368	1	28122	ENSG00000149124	58640426	58731974	-	inside	28973	28816	NearestLocation	ns
AC010531.3	chr16	87417786	87418038	253	*	1.38753	1.28853	1.43459	-0.000400365	0.641368	1	62729	ENSG00000261592	87396704	87400295	-	upstream	-17491	17491	NearestLocation	ns
LINC02103	chr5	28303332	28303479	148	*	1.38753	1.28853	1.43459	-0.000400365	0.641368	1	114929	ENSG00000249785	28285964	28287807	-	upstream	-15525	15525	NearestLocation	ns
DACH1	chr13	71817828	71817974	147	*	0.195173	0	0.321904	-0.000400384	0.781826	1	45193	ENSG00000276644	71437966	71867204	-	inside	49376	49230	NearestLocation	ns
LINC01972	chr3	194774679	194774815	137	*	0.195173	0	0.321904	-0.000400384	0.781826	1	106892	ENSG00000230401	194765238	194768712	-	upstream	-5967	5967	NearestLocation	ns
AC019077.1	chr4	98312670	98312850	181	*	0.195173	0	0.321904	-0.000400384	0.781826	1	110596	ENSG00000214559	98251688	98261630	-	upstream	-51040	51040	NearestLocation	ns
ZNF354A	chr5	178754692	178754922	231	*	0.195173	0	0.321904	-0.000400384	0.781826	1	121432	ENSG00000169131	178711512	178730659	-	upstream	-24033	24033	NearestLocation	ns
AC007431.1	chr17	57634201	57634423	223	*	2.10221	1.49561	2.33072	-0.000400424	0.615709	1	67704	ENSG00000263499	57600856	57608412	-	upstream	-25789	25789	NearestLocation	ns
AL592114.3	chr1	204261851	204261977	127	*	0.19625	0	0.323383	-0.000400514	0.781723	1	11540	ENSG00000231691	204276901	204280363	+	upstream	-15050	14924	NearestLocation	ns
ACTN2	chr1	236718348	236718536	189	*	0.19625	0	0.323383	-0.000400514	0.781723	1	13575	ENSG00000077522	236664141	236764631	+	inside	54207	46095	NearestLocation	ns
AP000820.1	chr11	95710443	95710587	145	*	0.19625	0	0.323383	-0.000400514	0.781723	1	32349	ENSG00000255605	95698086	95700623	+	downstream	12357	9820	NearestLocation	ns
AC005414.1	chr12	2414860	2415191	332	*	0.19625	0	0.323383	-0.000400514	0.781723	1	35850	ENSG00000285734	2440189	2457392	-	downstream	42532	24998	NearestLocation	ns
LINC01320	chr2	33675047	33675215	169	*	0.19625	0	0.323383	-0.000400514	0.781723	1	81425	ENSG00000228262	33706886	34738231	+	upstream	-31839	31671	NearestLocation	ns
ZFAND5	chr9	72411180	72411386	207	*	0.19625	0	0.323383	-0.000400514	0.781723	1	140766	ENSG00000107372	72351413	72365235	-	upstream	-45945	45945	NearestLocation	ns
SEMA4A	chr1	156129804	156130553	750	*	3.32141	3.38115	3.29059	-0.000400572	0.633763	0.999946	9424	ENSG00000196189	156147366	156177752	+	upstream	-17562	16813	NearestLocation	ns
MRPL46	chr15	88455034	88455344	311	*	3.60933	3.42032	3.69529	-0.000400625	0.634347	0.999946	55364	ENSG00000259494	88459477	88467390	-	downstream	12356	4133	NearestLocation	ns
CDON	chr11	126061777	126062187	411	*	2.0707	1.94288	2.13061	-0.000400702	0.610307	1	34737	ENSG00000064309	125955796	126063335	-	inside	1558	1148	NearestLocation	ns
AC021483.1	chr15	79834253	79834471	219	*	2.0707	1.94288	2.13061	-0.000400702	0.610307	1	54640	ENSG00000259548	79832466	79833554	-	upstream	-699	699	NearestLocation	ns
MIS18BP1	chr14	45253096	45253335	240	*	1.94	2.01479	1.90109	-0.000400715	0.610228	1	47639	ENSG00000129534	45203190	45253540	-	inside	444	205	NearestLocation	ns
SDC1	chr2	20179637	20180386	750	*	3.7448	3.44444	3.87438	-0.000400785	0.638803	0.999946	80492	ENSG00000115884	20200797	20225433	-	downstream	45796	20411	NearestLocation	ns
SHCBP1	chr16	46621380	46621552	173	*	1.10289	0.902461	1.19355	-0.000400839	0.700399	1	60162	ENSG00000171241	46578591	46621379	-	upstream	-1	1	NearestLocation	ns
THRB	chr3	24495245	24495885	641	*	3.38298	3.04666	3.52568	-0.000400845	0.627483	0.999946	100654	ENSG00000151090	24117153	24495756	-	overlapStart	511	129	NearestLocation	ns
AL162727.2	chr9	113564789	113565962	1174	*	4.31859	4.27395	4.34041	-0.000400853	0.665641	0.999946	142411	ENSG00000237073	113570190	113590019	-	downstream	25230	4228	NearestLocation	ns
AC104417.2	chr8	142127142	142127429	288	*	2.3713	1.54107	2.65674	-0.00040086	0.611123	0.999946	139263	ENSG00000261710	142089827	142091619	+	downstream	37315	35523	NearestLocation	ns
AL133465.1	chr20	21027700	21027868	169	*	2.29294	2.36636	2.25477	-0.000400867	0.606574	1	90488	ENSG00000234104	20970448	20972562	+	downstream	57252	55138	NearestLocation	ns
SLC35F2	chr11	107909638	107909756	119	*	1.61007	0.67666	1.9183	-0.000400911	0.642754	1	32824	ENSG00000110660	107790991	107928293	-	inside	18655	18537	NearestLocation	ns
ZBTB44-DT	chr11	130318142	130318370	229	*	1.61007	0.67666	1.9183	-0.000400911	0.642754	1	35192	ENSG00000175773	130314993	130403657	+	inside	3149	3149	NearestLocation	ns
AC019294.2	chr15	75735667	75735839	173	*	1.61007	0.67666	1.9183	-0.000400911	0.642754	1	54083	ENSG00000260288	75737820	75763322	+	upstream	-2153	1981	NearestLocation	ns
SDHAF3	chr7	97226985	97227117	133	*	1.61007	0.67666	1.9183	-0.000400911	0.642754	1	129319	ENSG00000196636	97116590	97181763	+	downstream	110395	45222	NearestLocation	ns
AL359632.1	chr9	125375921	125376092	172	*	1.61007	0.67666	1.9183	-0.000400911	0.642754	1	143038	ENSG00000287782	125426169	125438509	+	upstream	-50248	50077	NearestLocation	ns
LINC01072	chr13	20127650	20128131	482	*	4.15981	3.64578	4.36127	-0.000400943	0.634997	0.999946	42463	ENSG00000236076	20102701	20103230	+	downstream	24949	24420	NearestLocation	ns
ABCC2	chr10	99801407	99801638	232	*	1.36083	0.487424	1.65604	-0.000401019	0.674251	1	20067	ENSG00000023839	99782640	99852594	+	inside	18767	18767	NearestLocation	ns
SIGIRR	chr11	415006	415279	274	*	2.81375	2.69689	2.86881	-0.000401035	0.608248	0.999946	23858	ENSG00000185187	405716	417455	-	inside	2449	2176	NearestLocation	ns
EPHB2	chr1	22754858	22754960	103	*	2.29886	2.1137	2.38324	-0.000401058	0.607999	1	3027	ENSG00000133216	22710839	22921500	+	inside	44019	44019	NearestLocation	ns
AC022447.6	chr5	31846219	31846375	157	*	1.36131	0.487424	1.65663	-0.000401067	0.674185	1	115086	ENSG00000249688	31754219	31754656	+	downstream	92000	91563	NearestLocation	ns
AC010168.2	chr12	14756287	14756740	454	*	1.53402	1.28853	1.6427	-0.000401081	0.638697	1	36635	ENSG00000261324	14762504	14767931	-	downstream	11644	5764	NearestLocation	ns
AL049629.1	chr11	33580208	33580470	263	*	1.38817	1.28853	1.43553	-0.000401125	0.640759	1	26649	ENSG00000255202	33665220	33696701	-	downstream	116493	84750	NearestLocation	ns
AP005273.2	chr11	64475522	64475662	141	*	1.38817	1.28853	1.43553	-0.000401125	0.640759	1	29057	ENSG00000286816	64486136	64490674	-	downstream	15152	10474	NearestLocation	ns
UGGT2	chr13	96036718	96036897	180	*	1.38817	1.28853	1.43553	-0.000401125	0.640759	1	45835	ENSG00000102595	95801580	96053482	-	inside	16764	16585	NearestLocation	ns
LINC02568	chr15	63402917	63403534	618	*	1.38817	1.28853	1.43553	-0.000401125	0.640759	1	52535	ENSG00000259459	63390136	63438320	+	inside	12781	12781	NearestLocation	ns
TBX2-AS1	chr17	61411644	61411888	245	*	1.38817	1.28853	1.43553	-0.000401125	0.640759	1	68002	ENSG00000267280	61393456	61411555	-	upstream	-89	89	NearestLocation	ns
NFIC	chr19	3346827	3347052	226	*	1.38817	1.28853	1.43553	-0.000401125	0.640759	1	72731	ENSG00000141905	3314403	3469217	+	inside	32424	32424	NearestLocation	ns
GSK3A	chr19	42233253	42233494	242	*	1.38817	1.28853	1.43553	-0.000401125	0.640759	1	76435	ENSG00000105723	42230190	42242625	-	inside	9372	3063	NearestLocation	ns
AC025271.2	chr15	57522026	57522216	191	*	1.95686	1.9086	1.9804	-0.000401126	0.612831	1	52061	ENSG00000261265	57527187	57529009	-	downstream	6983	4971	NearestLocation	ns
HMGB3	chrX	151041365	151041522	158	*	1.83896	2.04108	1.72618	-0.00040118	0.618338	1	148179	ENSG00000029993	150980509	150990771	+	downstream	60856	50594	NearestLocation	ns
AL158163.2	chr10	110903435	110903734	300	*	1.80517	1.34088	1.99114	-0.000401229	0.627309	1	21080	ENSG00000278601	110907483	110908182	+	upstream	-4048	3749	NearestLocation	ns
AC012065.1	chr2	20492349	20492647	299	*	1.9601	1.9086	1.98518	-0.00040126	0.613498	1	80540	ENSG00000227047	20499571	20501311	-	downstream	8962	6924	NearestLocation	ns
AL606500.1	chr1	154717897	154718143	247	*	0.193699	0	0.319878	-0.000401269	0.780739	1	9189	ENSG00000287064	154671593	154678345	+	downstream	46304	39552	NearestLocation	ns
RASSF5	chr1	206518576	206518743	168	*	0.193699	0	0.319878	-0.000401269	0.780739	1	11822	ENSG00000266094	206507531	206589448	+	inside	11045	11045	NearestLocation	ns
PITRM1-AS1	chr10	3122397	3122577	181	*	0.193699	0	0.319878	-0.000401269	0.780739	1	14227	ENSG00000237399	3141632	3167972	+	upstream	-19235	19055	NearestLocation	ns
AC068774.1	chr12	31683600	31683748	149	*	0.193699	0	0.319878	-0.000401269	0.780739	1	37355	ENSG00000287388	31627575	31652095	-	upstream	-31505	31505	NearestLocation	ns
CASC4	chr15	44305026	44305220	195	*	0.193699	0	0.319878	-0.000401269	0.780739	1	51264	ENSG00000166734	44288719	44415758	+	inside	16307	16307	NearestLocation	ns
IGHV3OR16-7	chr16	33916066	33916198	133	*	0.193699	0	0.319878	-0.000401269	0.780739	1	60121	ENSG00000271620	33938337	33938799	-	downstream	22733	22139	NearestLocation	ns
PDS5A	chr4	39968818	39968980	163	*	0.193699	0	0.319878	-0.000401269	0.780739	1	109142	ENSG00000121892	39822863	39977956	-	inside	9138	8976	NearestLocation	ns
PANDAR	chr6	36640186	36640342	157	*	0.193699	0	0.319878	-0.000401269	0.780739	1	122962	ENSG00000281450	36673621	36675126	-	downstream	34940	33279	NearestLocation	ns
PRSS58	chr7	142264063	142264190	128	*	0.193699	0	0.319878	-0.000401269	0.780739	1	131332	ENSG00000258223	142252143	142258058	-	upstream	-6005	6005	NearestLocation	ns
AL157896.1	chr10	14200893	14201043	151	*	1.92807	1.9822	1.90023	-0.000401272	0.613306	1	14809	ENSG00000235410	14074284	14087605	+	downstream	126609	113288	NearestLocation	ns
AC005746.3	chr17	61356816	61357054	239	*	2.22741	2.01479	2.32301	-0.000401277	0.609388	1	67987	ENSG00000273982	61354763	61355155	-	upstream	-1661	1661	NearestLocation	ns
P3H4	chr17	41801299	41801544	246	*	1.95915	1.9086	1.98377	-0.000401277	0.613481	1	66213	ENSG00000141696	41801947	41812604	-	downstream	11305	403	NearestLocation	ns
AC068594.1	chr17	77230116	77230282	167	*	0.72779	0.288529	0.905701	-0.000401325	0.748604	1	69534	ENSG00000265121	77264180	77264776	-	downstream	34660	33898	NearestLocation	ns
AL031289.1	chr1	40688136	40688281	146	*	1.92876	1.3914	2.13726	-0.000401334	0.618765	1	5015	ENSG00000237899	40669089	40687588	-	upstream	-548	548	NearestLocation	ns
ZXDC	chr3	126438379	126438573	195	*	2.37008	1.54107	2.65524	-0.000401343	0.610308	0.999946	103514	ENSG00000070476	126437601	126475891	-	inside	37512	778	NearestLocation	ns
YBEY	chr21	46295544	46295702	159	*	0	0	0.334548	-0.000401364	0.793898	1	97629	ENSG00000182362	46286342	46297751	+	inside	9202	2049	NearestLocation	ns
OCRL	chrX	129596045	129596174	130	*	0	0	0.334548	-0.000401364	0.793898	1	147673	ENSG00000122126	129539849	129592561	+	downstream	56196	3484	NearestLocation	ns
LRP4-AS1	chr11	46853872	46854104	233	*	1.33135	1.58514	1.18547	-0.000401396	0.653224	1	27634	ENSG00000247675	46846412	46874421	+	inside	7460	7460	NearestLocation	ns
AC117480.1	chr3	127819395	127819538	144	*	1.33135	1.58514	1.18547	-0.000401396	0.653224	1	103808	ENSG00000287143	127837436	127845499	+	upstream	-18041	17898	NearestLocation	ns
AC069234.2	chr12	120694200	120694336	137	*	0.194776	0	0.321359	-0.0004014	0.780634	1	41250	ENSG00000256364	120697124	120699541	-	downstream	5341	2788	NearestLocation	ns
LINC01078	chr13	75298714	75298866	153	*	0.194776	0	0.321359	-0.0004014	0.780634	1	45352	ENSG00000223880	75250480	75252012	+	downstream	48234	46702	NearestLocation	ns
WDR45B	chr17	82627579	82627723	145	*	0.194776	0	0.321359	-0.0004014	0.780634	1	70677	ENSG00000141580	82614562	82648553	-	inside	20974	13017	NearestLocation	ns
THSD7B	chr2	136566689	136566854	166	*	0.194776	0	0.321359	-0.0004014	0.780634	1	86162	ENSG00000144229	136765545	137677718	+	upstream	-198856	198691	NearestLocation	ns
AL121900.1	chr20	18746464	18746672	209	*	0.194776	0	0.321359	-0.0004014	0.780634	1	90381	ENSG00000233993	18674395	18698709	-	upstream	-47755	47755	NearestLocation	ns
AL035447.1	chr20	44150891	44151033	143	*	0.194776	0	0.321359	-0.0004014	0.780634	1	93152	ENSG00000287570	44181111	44182712	+	upstream	-30220	30078	NearestLocation	ns
PRKG2	chr4	81593696	81594004	309	*	0.194776	0	0.321359	-0.0004014	0.780634	1	110194	ENSG00000138669	81087370	81215117	-	upstream	-378579	378579	NearestLocation	ns
AL080316.1	chr6	97900305	97900465	161	*	0.194776	0	0.321359	-0.0004014	0.780634	1	123988	ENSG00000226207	97710953	97717197	-	upstream	-183108	183108	NearestLocation	ns
TONSL	chr8	144446296	144446428	133	*	0.194776	0	0.321359	-0.0004014	0.780634	1	140008	ENSG00000160949	144428775	144444440	-	upstream	-1856	1856	NearestLocation	ns
AL583827.1	chr9	85530776	85530969	194	*	0.194776	0	0.321359	-0.0004014	0.780634	1	140897	ENSG00000285634	85369591	85444230	-	upstream	-86546	86546	NearestLocation	ns
NEK6	chr9	124170972	124171090	119	*	0.194776	0	0.321359	-0.0004014	0.780634	1	142907	ENSG00000119408	124257606	124353307	+	upstream	-86634	86516	NearestLocation	ns
ANKRD36C	chr2	95951024	95951266	243	*	2.90173	3.12603	2.77498	-0.0004014	0.616805	0.999946	84016	ENSG00000174501	95836919	95991831	-	inside	40807	40565	NearestLocation	ns
SHISA5	chr3	48507488	48507804	317	*	2.57219	2.63163	2.54152	-0.000401403	0.607481	0.999946	101143	ENSG00000164054	48467798	48504826	-	upstream	-2662	2662	NearestLocation	ns
LINC01728	chr20	43849060	43849174	115	*	2.03164	1.3914	2.26945	-0.000401447	0.618643	1	93095	ENSG00000233277	43894720	43895468	+	upstream	-45660	45546	NearestLocation	ns
AL121672.1	chr22	46063394	46063639	246	*	2.38669	2.14348	2.49447	-0.000401471	0.606079	0.999946	99882	ENSG00000231010	46055740	46058160	-	upstream	-5234	5234	NearestLocation	ns
GRIK4	chr11	120625637	120625830	194	*	3.31986	1.75592	3.73225	-0.000401473	0.605742	0.999946	34245	ENSG00000149403	120511700	120988904	+	inside	113937	113937	NearestLocation	ns
OR4D2	chr17	58176814	58177013	200	*	1.84923	1.9086	1.81861	-0.00040155	0.612652	1	67780	ENSG00000255713	58166982	58171411	+	downstream	9832	5403	NearestLocation	ns
MYO3B-AS1	chr2	170502486	170502730	245	*	1.84923	1.9086	1.81861	-0.00040155	0.612652	1	86969	ENSG00000231898	170332085	170408564	-	upstream	-93922	93922	NearestLocation	ns
AC074325.1	chr10	48215647	48215868	222	*	2.02665	2.25682	1.89615	-0.000401557	0.608343	1	16111	ENSG00000285786	48246525	48248512	+	upstream	-30878	30657	NearestLocation	ns
N4BP2L1	chr13	32383088	32383252	165	*	2.10299	1.49561	2.33173	-0.000401613	0.614771	1	43890	ENSG00000139597	32400723	32428311	-	downstream	45223	17471	NearestLocation	ns
AL669970.1	chr9	134411983	134413067	1085	*	3.57091	3.51852	3.59641	-0.000401642	0.639133	0.999946	144390	ENSG00000223795	134505472	134521442	+	upstream	-93489	92405	NearestLocation	ns
Z98259.3	chr1	5497580	5497803	224	*	1.61077	0.67666	1.91915	-0.000401649	0.643028	1	850	ENSG00000284692	5478736	5493057	-	upstream	-4523	4523	NearestLocation	ns
KIAA1522	chr1	32775757	32775912	156	*	1.61077	0.67666	1.91915	-0.000401649	0.643028	1	4314	ENSG00000162522	32741830	32774970	+	downstream	33927	787	NearestLocation	ns
AC010547.3	chr16	71493984	71494190	207	*	1.61077	0.67666	1.91915	-0.000401649	0.643028	1	61642	ENSG00000260520	71513863	71517849	+	upstream	-19879	19673	NearestLocation	ns
GALNT17	chr7	71781163	71781356	194	*	1.61077	0.67666	1.91915	-0.000401649	0.643028	1	128426	ENSG00000185274	71132144	71713600	+	downstream	649019	67563	NearestLocation	ns
AC022001.2	chr3	11601028	11601260	233	*	1.61158	0.67666	1.92013	-0.000401671	0.642989	1	100383	ENSG00000271716	11607184	11610748	+	upstream	-6156	5924	NearestLocation	ns
JRKL-AS1	chr11	96499718	96499886	169	*	1.4303	1.16755	1.54567	-0.000401681	0.64556	1	32401	ENSG00000255679	96447132	96506826	-	inside	7108	6940	NearestLocation	ns
FSHB	chr11	30178740	30178958	219	*	1.10503	0.902461	1.19656	-0.000401698	0.700696	1	26438	ENSG00000131808	30231016	30235261	+	upstream	-52276	52058	NearestLocation	ns
AP003059.2	chr11	86743645	86743786	142	*	0	0	0.337478	-0.000401699	0.79371	1	31972	ENSG00000255250	86727355	86765467	+	inside	16290	16290	NearestLocation	ns
AC016993.1	chr12	86278208	86278361	154	*	0	0	0.337478	-0.000401699	0.79371	1	39625	ENSG00000258178	85958686	85960946	+	downstream	319522	317262	NearestLocation	ns
KCNG3	chr2	42473820	42473952	133	*	0	0	0.337478	-0.000401699	0.79371	1	81723	ENSG00000171126	42442017	42493982	-	inside	20162	20030	NearestLocation	ns
AP000721.2	chr11	64012819	64012990	172	*	1.61022	0.67666	1.91848	-0.000401722	0.642143	1	28917	ENSG00000256824	64035970	64103653	+	upstream	-23151	22980	NearestLocation	ns
VAV2	chr9	133962022	133962134	113	*	1.61022	0.67666	1.91848	-0.000401722	0.642143	1	144275	ENSG00000160293	133761894	133992604	-	inside	30582	30470	NearestLocation	ns
PHLDA3	chr1	201484206	201484402	197	*	1.43076	1.16755	1.5463	-0.000401726	0.645499	1	11161	ENSG00000174307	201464278	201469237	-	upstream	-14969	14969	NearestLocation	ns
AC083799.1	chr3	129794668	129795022	355	*	3.19094	3.24555	3.16283	-0.000401731	0.622051	0.999946	104151	ENSG00000203644	129847048	129847957	-	downstream	53289	52026	NearestLocation	ns
STK24	chr13	98607482	98607587	106	*	1.61102	0.67666	1.91946	-0.000401745	0.642104	1	46079	ENSG00000102572	98445185	98577940	-	upstream	-29542	29542	NearestLocation	ns
AC114971.1	chr5	88173266	88173464	199	*	1.61102	0.67666	1.91946	-0.000401745	0.642104	1	117299	ENSG00000287862	87863703	88144455	-	upstream	-28811	28811	NearestLocation	ns
AC067969.2	chr19	38487241	38487883	643	*	2.5719	2.63163	2.54109	-0.000401801	0.607226	0.999946	75685	ENSG00000269445	38526954	38528555	-	downstream	41314	39071	NearestLocation	ns
MESP1	chr15	89736270	89736386	117	*	2.0039	1.49561	2.20362	-0.000401827	0.614336	1	55583	ENSG00000166823	89748661	89751310	-	downstream	15040	12275	NearestLocation	ns
RSPH14	chr22	23129164	23129265	102	*	0.981744	0.391401	1.20567	-0.000401839	0.706812	1	98484	ENSG00000100218	23059415	23145021	-	inside	15857	15756	NearestLocation	ns
PHETA1	chr12	111367693	111368848	1156	*	3.57367	3.62977	3.54478	-0.000401866	0.640229	0.999946	40611	ENSG00000198324	111360651	111369121	-	inside	1428	273	NearestLocation	ns
SOX8	chr16	990682	991069	388	*	2.0307	1.9822	2.05435	-0.000401926	0.612594	1	57329	ENSG00000005513	981770	986979	+	downstream	8912	3703	NearestLocation	ns
DKK3	chr11	11987518	11987654	137	*	1.92921	1.3914	2.13784	-0.000401957	0.618279	1	25034	ENSG00000050165	11956207	12009769	-	inside	22251	22115	NearestLocation	ns
TFRC	chr3	196044764	196044937	174	*	1.92921	1.3914	2.13784	-0.000401957	0.618279	1	107042	ENSG00000072274	196027183	196082096	-	inside	37332	17581	NearestLocation	ns
AC067969.2	chr19	38532825	38532988	164	*	2.89114	2.67306	2.98895	-0.000401957	0.61005	0.999946	75697	ENSG00000269445	38526954	38528555	-	upstream	-4270	4270	NearestLocation	ns
SORCS1	chr10	107501474	107501813	340	*	1.73715	0.67666	2.07088	-0.000401963	0.6403	1	20898	ENSG00000108018	106573663	107164534	-	upstream	-336940	336940	NearestLocation	ns
NDST4	chr4	114875106	114875234	129	*	0.605109	0.755919	0.523347	-0.000401981	0.760377	1	110998	ENSG00000138653	114827763	115113876	-	inside	238770	47343	NearestLocation	ns
PABPC4-AS1	chr1	39539175	39539470	296	*	2.30904	2.28381	2.3215	-0.000402028	0.606455	0.999946	4907	ENSG00000228060	39565052	39573860	+	upstream	-25877	25582	NearestLocation	ns
AC093627.6	chr7	68632	68972	341	*	2.61162	2.17266	2.78944	-0.000402145	0.605144	0.999946	125244	ENSG00000242611	77038	81178	+	upstream	-8406	8066	NearestLocation	ns
AC005736.2	chr16	4019554	4019967	414	*	2.43809	1.49561	2.74823	-0.00040218	0.613205	0.999946	57996	ENSG00000263159	4032012	4032936	+	upstream	-12458	12045	NearestLocation	ns
PWWP2B	chr10	132387740	132388162	423	*	2.81083	2.22931	3.03224	-0.000402182	0.606126	0.999946	23462	ENSG00000171813	132397168	132417859	+	upstream	-9428	9006	NearestLocation	ns
LINC02683	chr11	13943161	13943431	271	*	1.32732	1.58514	1.17878	-0.000402182	0.648993	1	25294	ENSG00000254438	13921450	13924863	-	upstream	-18298	18298	NearestLocation	ns
AC144833.1	chr15	27360082	27360251	170	*	1.32732	1.58514	1.17878	-0.000402182	0.648993	1	49801	ENSG00000261426	27362310	27366398	+	upstream	-2228	2059	NearestLocation	ns
AC106744.1	chr5	19702167	19702329	163	*	1.32732	1.58514	1.17878	-0.000402182	0.648993	1	114590	ENSG00000249174	18965861	19142346	-	upstream	-559821	559821	NearestLocation	ns
SPRYD7	chr13	49875597	49875848	252	*	2.10281	1.49561	2.33149	-0.000402188	0.614325	1	44827	ENSG00000123178	49912702	49936490	-	downstream	60893	36854	NearestLocation	ns
PLEKHG4B	chr5	110669	110769	101	*	2.10281	1.49561	2.33149	-0.000402188	0.614325	1	112287	ENSG00000153404	92151	189972	+	inside	18518	18518	NearestLocation	ns
EFCAB2	chr1	244964133	244964511	379	*	2.25566	2.49561	2.11884	-0.000402306	0.605193	1	13842	ENSG00000203666	244969705	245127164	+	upstream	-5572	5194	NearestLocation	ns
CBLB	chr3	105997678	105998590	913	*	3.43221	3.47783	3.40884	-0.000402317	0.623564	0.999946	102214	ENSG00000114423	105655461	105869552	-	upstream	-128126	128126	NearestLocation	ns
AC092634.4	chr7	63905079	63905232	154	*	0.817969	0.9822	0.728266	-0.000402371	0.741789	1	128151	ENSG00000236299	63888200	63900794	-	upstream	-4285	4285	NearestLocation	ns
AL645608.2	chr1	910573	910852	280	*	1.88635	1.44867	2.06375	-0.000402383	0.62102	1	29	ENSG00000230699	911435	914948	+	upstream	-862	583	NearestLocation	ns
AC090857.2	chr11	21486138	21486253	116	*	0.97941	0.391401	1.20267	-0.000402395	0.703457	1	26145	ENSG00000255167	21260061	21262570	-	upstream	-223568	223568	NearestLocation	ns
B3GAT1	chr11	134410170	134410372	203	*	0.97941	0.391401	1.20267	-0.000402395	0.703457	1	35529	ENSG00000109956	134378504	134412242	-	inside	2072	1870	NearestLocation	ns
RIMBP2	chr12	130737839	130738019	181	*	0.97941	0.391401	1.20267	-0.000402395	0.703457	1	42018	ENSG00000060709	130396137	130716281	-	upstream	-21558	21558	NearestLocation	ns
AL355001.2	chr13	19902917	19903087	171	*	0.97941	0.391401	1.20267	-0.000402395	0.703457	1	42440	ENSG00000275964	19863858	19865048	+	downstream	39059	37869	NearestLocation	ns
AC012451.1	chr2	128475174	128475331	158	*	0.97941	0.391401	1.20267	-0.000402395	0.703457	1	85782	ENSG00000237532	128580491	128581576	-	downstream	106402	105160	NearestLocation	ns
AL359076.1	chr9	2017322	2017517	196	*	0.97941	0.391401	1.20267	-0.000402395	0.703457	1	140150	ENSG00000236199	2041900	2046023	-	downstream	28701	24383	NearestLocation	ns
C11orf49	chr11	46969023	46969249	227	*	0.875239	0.83105	0.896836	-0.000402427	0.730336	1	27649	ENSG00000149179	46936689	47164385	+	inside	32334	32334	NearestLocation	ns
FGF3	chr11	69809255	69809434	180	*	0.875239	0.83105	0.896836	-0.000402427	0.730336	1	30248	ENSG00000186895	69809968	69819416	-	downstream	10161	534	NearestLocation	ns
GUCA2A	chr1	42173208	42173507	300	*	2.04322	2.01479	2.05723	-0.000402429	0.608719	1	5210	ENSG00000197273	42162690	42164745	-	upstream	-8463	8463	NearestLocation	ns
KCNJ1	chr11	128810812	128810912	101	*	1.29681	0.592791	1.55149	-0.000402434	0.678613	1	34993	ENSG00000151704	128836315	128867373	-	downstream	56561	25403	NearestLocation	ns
LINC00347	chr13	74772952	74773070	119	*	1.29681	0.592791	1.55149	-0.000402434	0.678613	1	45330	ENSG00000236678	74552503	74565445	+	downstream	220449	207507	NearestLocation	ns
TM9SF3	chr10	96570895	96571035	141	*	0.980035	0.391401	1.20347	-0.000402439	0.703383	1	19695	ENSG00000077147	96518110	96587452	-	inside	16557	16417	NearestLocation	ns
TNS2	chr12	53049601	53049777	177	*	0.980035	0.391401	1.20347	-0.000402439	0.703383	1	38377	ENSG00000111077	53046969	53064372	+	inside	2632	2632	NearestLocation	ns
AL136524.1	chr13	103831368	103831647	280	*	0.980035	0.391401	1.20347	-0.000402439	0.703383	1	46331	ENSG00000287734	104125930	104134257	+	upstream	-294562	294283	NearestLocation	ns
MCHR1	chr22	40732780	40732983	204	*	0.980035	0.391401	1.20347	-0.000402439	0.703383	1	99528	ENSG00000128285	40678750	40682814	+	downstream	54030	49966	NearestLocation	ns
XKR9	chr8	70868274	70868427	154	*	0.980035	0.391401	1.20347	-0.000402439	0.703383	1	135186	ENSG00000221947	70669339	70790371	+	downstream	198935	77903	NearestLocation	ns
PXMP4	chr20	33719348	33719483	136	*	2.19433	1.49561	2.44765	-0.000402456	0.613448	1	91550	ENSG00000101417	33702758	33720319	-	inside	971	836	NearestLocation	ns
TOP1MT	chr8	143332540	143332772	233	*	5.84877	1.04666	6.41639	-0.000402476	0.605834	0.999946	139635	ENSG00000184428	143304384	143359979	-	inside	27439	27207	NearestLocation	ns
LINC01778	chr1	30839956	30840063	108	*	1.61117	0.67666	1.91964	-0.000402558	0.641493	1	4005	ENSG00000223382	30824217	30834864	+	downstream	15739	5092	NearestLocation	ns
PARP1	chr1	226373402	226373559	158	*	1.61117	0.67666	1.91964	-0.000402558	0.641493	1	12739	ENSG00000143799	226360691	226408093	-	inside	34691	12711	NearestLocation	ns
LYPD6	chr2	149328433	149328637	205	*	1.61117	0.67666	1.91964	-0.000402558	0.641493	1	86350	ENSG00000187123	149329985	149474138	+	upstream	-1552	1348	NearestLocation	ns
TMEM156	chr4	39013052	39013203	152	*	1.61117	0.67666	1.91964	-0.000402558	0.641493	1	109088	ENSG00000121895	38966744	39032922	-	inside	19870	19719	NearestLocation	ns
LINC01342	chr1	1137681	1137952	272	*	2.07081	1.94288	2.13076	-0.000402643	0.608517	1	127	ENSG00000223823	1137017	1144056	+	inside	664	664	NearestLocation	ns
IGSF22	chr11	18727386	18727519	134	*	1.61062	0.67666	1.91897	-0.000402655	0.640588	1	25851	ENSG00000179057	18704305	18726230	-	upstream	-1156	1156	NearestLocation	ns
RASSF2	chr20	4858825	4858962	138	*	1.61062	0.67666	1.91897	-0.000402655	0.640588	1	89941	ENSG00000101265	4780023	4823608	-	upstream	-35217	35217	NearestLocation	ns
CARD11	chr7	3074005	3074184	180	*	1.61062	0.67666	1.91897	-0.000402655	0.640588	1	125863	ENSG00000198286	2906141	3043945	-	upstream	-30060	30060	NearestLocation	ns
LINC00592	chr12	52143774	52144171	398	*	3.11981	2.94587	3.19949	-0.000402663	0.617833	0.999946	38207	ENSG00000258279	52164115	52223813	+	upstream	-20341	19944	NearestLocation	ns
DDIT4-AS1	chr10	72284767	72284926	160	*	1.68457	1.34088	1.82991	-0.000402688	0.62581	1	17686	ENSG00000269926	72274915	72275980	-	upstream	-8787	8787	NearestLocation	ns
AC091078.2	chr15	93485919	93486077	159	*	1.68457	1.34088	1.82991	-0.000402688	0.62581	1	56177	ENSG00000258909	93416850	93422576	-	upstream	-63343	63343	NearestLocation	ns
IL20RB-AS1	chr3	137071197	137071526	330	*	1.68457	1.34088	1.82991	-0.000402688	0.62581	1	104507	ENSG00000249407	136959125	136982196	-	upstream	-89001	89001	NearestLocation	ns
TRAPPC3	chr1	36160898	36161092	195	*	1.84842	1.9086	1.81736	-0.00040276	0.611269	1	4581	ENSG00000054116	36136570	36156053	-	upstream	-4845	4845	NearestLocation	ns
ANXA11	chr10	80172939	80173134	196	*	2.0876	1.83105	2.20057	-0.000402766	0.612264	1	18594	ENSG00000122359	80150889	80205572	-	inside	32633	22050	NearestLocation	ns
IFITM10	chr11	1735256	1735382	127	*	2.56424	0.755919	3.00492	-0.000402874	0.627076	0.999946	24215	ENSG00000244242	1732406	1750595	-	inside	15339	2850	NearestLocation	ns
SRL	chr16	4237380	4237486	107	*	1.80645	1.34088	1.99283	-0.000402897	0.624925	1	58031	ENSG00000185739	4189374	4242080	-	inside	4700	4594	NearestLocation	ns
DIP2C	chr10	686362	686515	154	*	1.29737	0.592791	1.55219	-0.000402969	0.683519	1	14064	ENSG00000151240	274190	689668	-	inside	3306	3153	NearestLocation	ns
AC044839.1	chr11	45695504	45695736	233	*	1.29737	0.592791	1.55219	-0.000402969	0.683519	1	27450	ENSG00000254519	45722279	45748029	+	upstream	-26775	26543	NearestLocation	ns
FRG2B	chr10	133660574	133660891	318	*	2.44672	2.46818	2.43587	-0.000402988	0.604538	0.999946	23803	ENSG00000225899	133623895	133626795	-	upstream	-33779	33779	NearestLocation	ns
CNFN	chr19	42386707	42386932	226	*	2.98519	2.8159	3.06292	-0.000402997	0.613261	0.999946	76459	ENSG00000105427	42387019	42390297	-	downstream	3590	87	NearestLocation	ns
NRG2	chr5	140058282	140058530	249	*	1.75164	1.79397	1.73	-0.000403011	0.616246	1	119893	ENSG00000158458	139846779	140043299	-	upstream	-14983	14983	NearestLocation	ns
AC006449.1	chr17	38564103	38564435	333	*	5.97517	3.33861	6.48065	-0.000403036	0.658441	0.999946	65662	ENSG00000274996	38601049	38602701	+	upstream	-36946	36614	NearestLocation	ns
HS1BP3-IT1	chr2	20620942	20621299	358	*	2.50712	2.54107	2.48985	-0.000403061	0.604761	0.999946	80567	ENSG00000231948	20590775	20592548	-	upstream	-28394	28394	NearestLocation	ns
AL133482.1	chr10	113388345	113388590	246	*	1.25418	1.10837	1.3219	-0.000403074	0.665497	1	21264	ENSG00000286289	113482069	113492054	-	downstream	103709	93479	NearestLocation	ns
SAR1B	chr5	134672281	134672519	239	*	1.25418	1.10837	1.3219	-0.000403074	0.665497	1	119205	ENSG00000152700	134601149	134649271	-	upstream	-23010	23010	NearestLocation	ns
AL391560.1	chr13	24738284	24738669	386	*	2.3598	2.44444	2.31554	-0.000403085	0.604388	0.999946	42958	ENSG00000285806	24723101	24738690	-	inside	406	21	NearestLocation	ns
LINC00554	chr13	100037861	100038026	166	*	0.367135	0.487424	0.303008	-0.000403087	0.777015	1	46239	ENSG00000260738	99994899	99997909	-	upstream	-39952	39952	NearestLocation	ns
MYO16-AS1	chr13	109167127	109167369	243	*	0.367135	0.487424	0.303008	-0.000403087	0.777015	1	46471	ENSG00000236242	109163902	109201483	-	inside	34356	3225	NearestLocation	ns
AC027281.1	chr16	70897183	70897369	187	*	0.367135	0.487424	0.303008	-0.000403087	0.777015	1	61614	ENSG00000262890	70802083	70802840	-	upstream	-94343	94343	NearestLocation	ns
AC096666.1	chr2	145431770	145431979	210	*	0.367135	0.487424	0.303008	-0.000403087	0.777015	1	86283	ENSG00000235435	145294277	145331847	-	upstream	-99923	99923	NearestLocation	ns
ATRX	chrX	77778532	77778669	138	*	0.367135	0.487424	0.303008	-0.000403087	0.777015	1	146846	ENSG00000085224	77504878	77786233	-	inside	7701	7564	NearestLocation	ns
ETDC	chrX	135282341	135282590	250	*	0.367135	0.487424	0.303008	-0.000403087	0.777015	1	147866	ENSG00000283644	135309480	135309659	+	upstream	-27139	26890	NearestLocation	ns
PTPN2	chr18	12862304	12862772	469	*	2.87176	2.79729	2.90761	-0.000403128	0.611265	0.999946	71339	ENSG00000175354	12785478	12929643	-	inside	67339	66871	NearestLocation	ns
SMIM1	chr1	3773097	3773320	224	*	1.85064	1.9086	1.82076	-0.000403147	0.611387	1	750	ENSG00000235169	3772761	3775982	+	inside	336	336	NearestLocation	ns
SNRPD2	chr19	45683394	45683513	120	*	2.23684	2.04666	2.32329	-0.000403207	0.605583	1	77065	ENSG00000125743	45687454	45692569	-	downstream	9175	3941	NearestLocation	ns
AL139349.1	chr20	58708674	58708785	112	*	2.23684	2.04666	2.32329	-0.000403207	0.605583	1	95404	ENSG00000254419	58710795	58711633	+	upstream	-2121	2010	NearestLocation	ns
FAM138D	chr12	22164	22443	280	*	2.13782	2.01479	2.19561	-0.000403219	0.607574	1	35612	ENSG00000249054	36602	38133	-	downstream	15969	14159	NearestLocation	ns
WNT11	chr11	76201889	76202103	215	*	2.66483	2.26162	2.83078	-0.000403265	0.604538	0.999946	31267	ENSG00000085741	76186325	76210736	-	inside	8847	8633	NearestLocation	ns
PEG3	chr19	56837810	56837914	105	*	2.10163	1.49561	2.32998	-0.000403302	0.612516	1	79159	ENSG00000198300	56810077	56840728	-	inside	2918	2814	NearestLocation	ns
AC012464.3	chr12	93992498	93992704	207	*	1.43155	1.16755	1.5474	-0.000403319	0.644276	1	39801	ENSG00000271382	93945041	93947813	+	downstream	47457	44685	NearestLocation	ns
AC037486.1	chr8	122223658	122223783	126	*	1.91036	2.22931	1.71984	-0.000403322	0.608888	1	137856	ENSG00000254303	121954640	122127184	-	upstream	-96474	96474	NearestLocation	ns
STMN2	chr8	79495921	79496079	159	*	1.43201	1.16755	1.54803	-0.000403364	0.644216	1	135502	ENSG00000104435	79610814	79666175	+	upstream	-114893	114735	NearestLocation	ns
TRAPPC3	chr1	36157431	36157754	324	*	2.05864	1.9086	2.12818	-0.000403371	0.610766	1	4579	ENSG00000054116	36136570	36156053	-	upstream	-1378	1378	NearestLocation	ns
TESMIN	chr11	68761797	68762312	516	*	2.73895	2.17266	2.95596	-0.00040342	0.604101	0.999946	29990	ENSG00000132749	68707440	68751520	-	upstream	-10277	10277	NearestLocation	ns
MYOF	chr10	93437563	93437758	196	*	2.042	2.01479	2.05541	-0.000403441	0.607446	1	19459	ENSG00000138119	93306429	93482334	-	inside	44771	44576	NearestLocation	ns
XIAP	chrX	123859859	123860142	284	*	2.6836	2.20126	2.87528	-0.000403475	0.604351	0.999946	147597	ENSG00000101966	123859724	123913979	+	inside	135	135	NearestLocation	ns
LRRTM4	chr2	77573172	77573383	212	*	1.50016	1.62791	1.43178	-0.000403476	0.63531	1	83414	ENSG00000176204	76747719	77593319	-	inside	20147	19936	NearestLocation	ns
AC026904.1	chr8	48316435	48316848	414	*	2.08651	1.83105	2.19907	-0.000403492	0.611301	1	133843	ENSG00000253140	48515852	48518157	-	downstream	201722	199004	NearestLocation	ns
GFI1	chr1	92484593	92484746	154	*	1.25205	1.10837	1.31886	-0.000403496	0.662611	1	7299	ENSG00000162676	92473043	92486925	-	inside	2332	2179	NearestLocation	ns
MS4A10	chr11	60803455	60803667	213	*	1.25205	1.10837	1.31886	-0.000403496	0.662611	1	28297	ENSG00000172689	60785333	60801305	+	downstream	18122	2150	NearestLocation	ns
AL138962.1	chr13	47750953	47751085	133	*	1.25205	1.10837	1.31886	-0.000403496	0.662611	1	44718	ENSG00000228573	47825330	47835956	-	downstream	85003	74245	NearestLocation	ns
UBR5	chr8	102410726	102410862	137	*	1.25205	1.10837	1.31886	-0.000403496	0.662611	1	136778	ENSG00000104517	102252273	102412759	-	inside	2033	1897	NearestLocation	ns
HIRA	chr22	19442381	19442501	121	*	1.29631	0.592791	1.55086	-0.000403496	0.675616	1	97965	ENSG00000100084	19330698	19447450	-	inside	5069	4949	NearestLocation	ns
AC067969.1	chr19	38544533	38544830	298	*	2.19765	2.34088	2.12032	-0.000403499	0.605188	1	75701	ENSG00000268055	38535517	38537128	-	upstream	-7405	7405	NearestLocation	ns
B4GALT5	chr20	49745840	49746034	195	*	1.91829	1.34088	2.13852	-0.000403499	0.623882	1	94124	ENSG00000158470	49632945	49713878	-	upstream	-31962	31962	NearestLocation	ns
NBPF11	chr1	148095899	148096104	206	*	2.08622	1.83105	2.19867	-0.000403499	0.611294	1	8588	ENSG00000263956	148102046	148152322	-	downstream	56423	5942	NearestLocation	ns
RXFP2	chr13	31607431	31607609	179	*	1.5006	1.62791	1.43246	-0.000403528	0.635242	1	43807	ENSG00000133105	31739526	31803389	+	upstream	-132095	131917	NearestLocation	ns
LINC01870	chr2	101480928	101481067	140	*	1.00946	1.22439	0.888654	-0.000403556	0.71588	1	84439	ENSG00000223826	101479390	101486822	+	inside	1538	1538	NearestLocation	ns
IDH3G	chrX	153805639	153805876	238	*	2.03277	1.3914	2.27088	-0.00040356	0.616731	1	148460	ENSG00000067829	153785766	153794523	-	upstream	-11116	11116	NearestLocation	ns
GAREM2	chr2	26163228	26163389	162	*	0.980265	0.391401	1.20377	-0.000403585	0.702619	1	80884	ENSG00000157833	26173088	26189663	+	upstream	-9860	9699	NearestLocation	ns
FAM124B	chr2	224227578	224227774	197	*	0.980265	0.391401	1.20377	-0.000403585	0.702619	1	88858	ENSG00000124019	224378698	224402107	-	downstream	174529	150924	NearestLocation	ns
AP000356.2	chr22	24632044	24632169	126	*	0.980265	0.391401	1.20377	-0.000403585	0.702619	1	98578	ENSG00000284070	24645171	24651657	-	downstream	19613	13002	NearestLocation	ns
LINC02012	chr3	197499552	197499796	245	*	0.980265	0.391401	1.20377	-0.000403585	0.702619	1	107175	ENSG00000272989	197505262	197506986	-	downstream	7434	5466	NearestLocation	ns
IGFBP1	chr7	45902861	45903109	249	*	0.980265	0.391401	1.20377	-0.000403585	0.702619	1	127691	ENSG00000146678	45888360	45893660	+	downstream	14501	9201	NearestLocation	ns
RXRA	chr9	134372664	134372803	140	*	0.980265	0.391401	1.20377	-0.000403585	0.702619	1	144371	ENSG00000186350	134317098	134440585	+	inside	55566	55566	NearestLocation	ns
CAMTA1	chr1	6856921	6857055	135	*	1.25309	1.10837	1.32035	-0.000403597	0.662448	1	1060	ENSG00000171735	6785454	7769706	+	inside	71467	71467	NearestLocation	ns
STK38L	chr12	27219803	27219929	127	*	1.25309	1.10837	1.32035	-0.000403597	0.662448	1	37038	ENSG00000211455	27243968	27325959	+	upstream	-24165	24039	NearestLocation	ns
FBXO21	chr12	117277898	117278085	188	*	1.73991	0.67666	2.07417	-0.000403607	0.640484	1	41030	ENSG00000135108	117141988	117190531	-	upstream	-87367	87367	NearestLocation	ns
TMEM39B	chr1	32067733	32067950	218	*	0.98089	0.391401	1.20457	-0.000403628	0.702545	1	4193	ENSG00000121775	32072031	32102866	+	upstream	-4298	4081	NearestLocation	ns
LINC00595	chr10	78214257	78214397	141	*	0.98089	0.391401	1.20457	-0.000403628	0.702545	1	18297	ENSG00000230417	78179185	78551355	+	inside	35072	35072	NearestLocation	ns
CRIM1-DT	chr2	36121940	36122200	261	*	0.98089	0.391401	1.20457	-0.000403628	0.702545	1	81454	ENSG00000260025	36354749	36355114	-	downstream	233174	232549	NearestLocation	ns
AL109829.1	chr20	55651999	55652125	127	*	0.98089	0.391401	1.20457	-0.000403628	0.702545	1	94913	ENSG00000287478	55607852	55744938	-	inside	92939	44147	NearestLocation	ns
EEPD1	chr7	36143244	36143421	178	*	0.98089	0.391401	1.20457	-0.000403628	0.702545	1	127215	ENSG00000122547	36153254	36301538	+	upstream	-10010	9833	NearestLocation	ns
AP006248.6	chr8	17618189	17618381	193	*	0.427167	0.177754	0.537371	-0.000403706	0.775874	1	133019	ENSG00000287303	17604667	17610269	-	upstream	-7920	7920	NearestLocation	ns
INSR	chr19	7217237	7217479	243	*	1.0482	1.04666	1.04897	-0.000403729	0.692176	1	73029	ENSG00000171105	7112255	7294414	-	inside	77177	76935	NearestLocation	ns
AC008507.4	chr19	30053645	30053828	184	*	3.68262	1.79397	4.13149	-0.000403738	0.604351	0.999946	74212	ENSG00000287859	30058229	30060797	+	upstream	-4584	4401	NearestLocation	ns
RHOD	chr11	67044464	67044641	178	*	1.43092	1.16755	1.54653	-0.000403759	0.64324	1	29607	ENSG00000173156	67056847	67072017	+	upstream	-12383	12206	NearestLocation	ns
AC105254.1	chr4	121070818	121071109	292	*	1.43092	1.16755	1.54653	-0.000403759	0.64324	1	111105	ENSG00000250344	121071429	121080476	+	upstream	-611	320	NearestLocation	ns
AL137077.2	chr20	62070101	62070358	258	*	2.30913	2.28381	2.32163	-0.000403927	0.604801	0.999946	95960	ENSG00000283078	62066830	62068437	+	downstream	3271	1664	NearestLocation	ns
LINC01511	chr5	1373561	1373762	202	*	2.16528	1.94288	2.26482	-0.000403955	0.607339	1	112648	ENSG00000250584	1353896	1380107	-	inside	6546	6345	NearestLocation	ns
ARL2	chr11	65014151	65014891	741	*	4.01821	4.04527	4.00449	-0.000403959	0.656424	0.999946	29186	ENSG00000213465	65014160	65022184	+	overlapStart	-9	9	NearestLocation	ns
LINC02238	chr1	73480830	73481037	208	*	1.84902	1.9086	1.81827	-0.000403987	0.610258	1	6839	ENSG00000223479	73635216	73715214	+	upstream	-154386	154179	NearestLocation	ns
AL645634.1	chr10	43689446	43689930	485	*	4.73324	2.01479	5.24322	-0.000403995	0.609935	0.999946	15853	ENSG00000228426	43665668	43667005	+	downstream	23778	22441	NearestLocation	ns
SHANK2-AS2	chr11	70667356	70667560	205	*	2.1947	1.49561	2.44811	-0.000403996	0.611937	1	30451	ENSG00000236262	70646165	70647562	+	downstream	21191	19794	NearestLocation	ns
AL512625.3	chr9	62808222	62808471	250	*	2.40879	2.07785	2.54956	-0.000403997	0.603904	0.999946	140645	ENSG00000287168	62801534	62802699	-	upstream	-5523	5523	NearestLocation	ns
CD24	chr6	106975279	106975487	209	*	2.1393	2.16755	2.12497	-0.000404068	0.608026	1	124043	ENSG00000272398	106969831	106975627	-	inside	348	140	NearestLocation	ns
PLEKHA7	chr11	16967466	16967749	284	*	2.54219	2.17266	2.69662	-0.000404069	0.603571	0.999946	25584	ENSG00000166689	16777297	17014414	-	inside	46948	46665	NearestLocation	ns
AC090469.1	chr11	34053441	34053650	210	*	2.54219	2.17266	2.69662	-0.000404069	0.603571	0.999946	26710	ENSG00000286626	34049967	34052132	-	upstream	-1309	1309	NearestLocation	ns
HBEGF	chr5	140345248	140345567	320	*	2.54219	2.17266	2.69662	-0.000404069	0.603571	0.999946	119945	ENSG00000113070	140332843	140346603	-	inside	1355	1036	NearestLocation	ns
AC003950.1	chr17	57211800	57212198	399	*	1.97482	1.79397	2.0574	-0.000404083	0.61492	1	67662	ENSG00000285785	57196081	57213300	-	inside	1500	1102	NearestLocation	ns
NME1	chr17	51153337	51153618	282	*	2.07041	1.94288	2.13018	-0.000404181	0.606961	1	67484	ENSG00000239672	51153536	51162428	+	overlapStart	-199	82	NearestLocation	ns
TCFL5	chr20	62888495	62888670	176	*	1.91678	1.34088	2.13658	-0.000404183	0.623348	1	96275	ENSG00000101190	62841005	62861822	-	upstream	-26673	26673	NearestLocation	ns
MAPK13	chr6	36131301	36131543	243	*	2.23782	2.04666	2.32467	-0.000404195	0.604782	1	122929	ENSG00000156711	36127809	36144524	+	inside	3492	3492	NearestLocation	ns
AC022113.1	chr5	16690361	16690692	332	*	3.12911	2.97636	3.19982	-0.000404198	0.612995	0.999946	114383	ENSG00000250415	16617225	16621276	+	downstream	73136	69085	NearestLocation	ns
WNT8B	chr10	100438241	100438375	135	*	1.7384	0.67666	2.07236	-0.000404204	0.637356	1	20135	ENSG00000075290	100463009	100483744	+	upstream	-24768	24634	NearestLocation	ns
FRMD1	chr6	168071769	168072006	238	*	1.7384	0.67666	2.07236	-0.000404204	0.637356	1	125052	ENSG00000153303	168053166	168101511	-	inside	29742	18603	NearestLocation	ns
FOXI2	chr10	127792544	127792698	155	*	1.2554	1.10837	1.32366	-0.000404223	0.664355	1	22839	ENSG00000186766	127737185	127741183	+	downstream	55359	51361	NearestLocation	ns
LINC01570	chr16	5504045	5504195	151	*	1.2554	1.10837	1.32366	-0.000404223	0.664355	1	58230	ENSG00000260338	5596856	5616373	-	downstream	112328	92661	NearestLocation	ns
AC002511.2	chr19	35421365	35421764	400	*	2.8953	2.58514	3.0285	-0.000404238	0.605888	0.999946	75183	ENSG00000233214	35424062	35424652	-	downstream	3287	2298	NearestLocation	ns
JOSD2	chr19	50500408	50500691	284	*	2.58422	2.56327	2.59458	-0.000404267	0.604645	0.999946	78022	ENSG00000161677	50505998	50511353	-	downstream	10945	5307	NearestLocation	ns
ARC	chr8	142561104	142561313	210	*	1.80359	1.34088	1.98906	-0.000404366	0.622245	1	139413	ENSG00000198576	142611049	142614479	-	downstream	53375	49736	NearestLocation	ns
MBL2	chr10	52780050	52780346	297	*	1.64898	1.66944	1.63864	-0.000404367	0.623205	1	16305	ENSG00000165471	52765380	52771700	-	upstream	-8350	8350	NearestLocation	ns
COL4A2-AS1	chr13	110530103	110530512	410	*	1.80465	1.34088	1.99046	-0.000404369	0.62224	1	46635	ENSG00000232814	110502575	110508179	-	upstream	-21924	21924	NearestLocation	ns
AC009065.2	chr16	2093049	2093294	246	*	5.43242	0.9822	5.99522	-0.000404413	0.604837	0.999946	57633	ENSG00000259933	2091436	2095433	+	inside	1613	1613	NearestLocation	ns
AC116903.1	chr15	92069592	92069861	270	*	2.83554	2.67306	2.91039	-0.000404413	0.608167	0.999946	55956	ENSG00000258761	92162798	92172436	-	downstream	102844	92937	NearestLocation	ns
MUC20	chr3	195752864	195753146	283	*	2.1205	1.34088	2.394	-0.000404517	0.624176	1	106977	ENSG00000176945	195720884	195741123	+	downstream	31980	11741	NearestLocation	ns
STXBP5	chr6	147202910	147203185	276	*	2.8053	2.94288	2.73125	-0.000404529	0.609206	0.999946	124536	ENSG00000164506	147204425	147390476	+	upstream	-1515	1240	NearestLocation	ns
H1FX	chr3	129357172	129357323	152	*	2.23746	2.04666	2.32416	-0.000404625	0.604345	1	104076	ENSG00000184897	129314771	129316286	-	upstream	-40886	40886	NearestLocation	ns
RACGAP1	chr12	50032715	50032995	281	*	1.96352	0.67666	2.33656	-0.00040464	0.638034	1	38012	ENSG00000161800	49976923	50033136	-	inside	421	141	NearestLocation	ns
AC116351.1	chr5	994982	995169	188	*	2.59231	2.2342	2.74274	-0.000404684	0.603056	0.999946	112529	ENSG00000215246	987180	997308	-	inside	2326	2139	NearestLocation	ns
TMEM232	chr5	110830637	110830899	263	*	1.72022	1.87349	1.63701	-0.000404721	0.61532	1	117801	ENSG00000186952	110289233	110738956	-	upstream	-91681	91681	NearestLocation	ns
BUD13	chr11	116742740	116743112	373	*	1.72059	1.87349	1.6376	-0.000404742	0.615296	1	33514	ENSG00000137656	116748170	116772987	-	downstream	30247	5058	NearestLocation	ns
RBP1	chr3	139534388	139534539	152	*	1.68324	1.34088	1.8281	-0.000404748	0.622072	1	104641	ENSG00000114115	139517434	139539829	-	inside	5441	5290	NearestLocation	ns
AC091214.1	chr12	82685752	82686100	349	*	2.92724	2.79729	2.98808	-0.000404796	0.609891	0.999946	39578	ENSG00000286043	82673070	82686632	-	inside	880	532	NearestLocation	ns
AC010624.2	chr19	50075757	50075909	153	*	1.61466	1.75592	1.53847	-0.000404799	0.62281	1	77919	ENSG00000267890	50075123	50075902	+	overlapEnd	634	7	NearestLocation	ns
ADAM8	chr10	133275780	133276259	480	*	3.53955	3.52585	3.54636	-0.000404806	0.62416	0.999946	23720	ENSG00000151651	133262420	133276868	-	inside	1088	609	NearestLocation	ns
FAHD2A	chr2	95434591	95434740	150	*	1.96022	1.9086	1.98535	-0.000404811	0.609922	1	83999	ENSG00000115042	95402708	95416616	+	downstream	31883	17975	NearestLocation	ns
AC084855.1	chr15	99917928	99918211	284	*	2.32235	2.04666	2.44266	-0.000404823	0.60431	0.999946	56737	ENSG00000254744	99970215	99974010	+	upstream	-52287	52004	NearestLocation	ns
LYNX1	chr8	142775107	142775693	587	*	4.87924	2.01479	5.39661	-0.000404863	0.609302	0.999946	139488	ENSG00000180155	142771197	142777810	-	inside	2703	2117	NearestLocation	ns
LINC00667	chr18	5237918	5238146	229	*	1.88718	1.44867	2.06484	-0.000404914	0.61906	1	70972	ENSG00000263753	5237826	5290608	+	inside	92	92	NearestLocation	ns
LINC01043	chr13	112320315	112320484	170	*	2.03195	1.3914	2.26983	-0.000404929	0.614892	1	46845	ENSG00000260343	112313467	112321758	+	inside	6848	1274	NearestLocation	ns
AP2A1	chr19	49777625	49777727	103	*	2.03195	1.3914	2.26983	-0.000404929	0.614892	1	77860	ENSG00000196961	49766968	49807113	+	inside	10657	10657	NearestLocation	ns
STPG3-AS1	chr9	137253785	137254439	655	*	3.03475	2.8159	3.13286	-0.000404975	0.612268	0.999946	145024	ENSG00000275549	137250219	137253497	-	upstream	-288	288	NearestLocation	ns
AC009806.1	chr11	12516054	12516170	117	*	6.43939	1.10837	7.01236	-0.000405005	0.603217	0.999946	25124	ENSG00000254847	12538083	12540967	-	downstream	24913	21913	NearestLocation	ns
NECTIN2	chr19	44830738	44831067	330	*	3.00259	2.69333	3.13546	-0.000405014	0.609573	0.999946	76867	ENSG00000130202	44846175	44889223	+	upstream	-15437	15108	NearestLocation	ns
MIR3663HG	chr10	117174444	117174790	347	*	2.54298	2.17266	2.69769	-0.000405022	0.602788	0.999946	21565	ENSG00000234474	117144564	117169108	-	upstream	-5336	5336	NearestLocation	ns
AC011445.2	chr19	39339619	39339793	175	*	2.73346	2.14348	2.95729	-0.000405119	0.603058	0.999946	75873	ENSG00000269246	39341773	39341945	-	downstream	2326	1980	NearestLocation	ns
AC087289.1	chr17	75822178	75823007	830	*	3.21078	3.1701	3.2307	-0.000405161	0.621257	0.999946	69303	ENSG00000266980	75818815	75820055	-	upstream	-2123	2123	NearestLocation	ns
OCSTAMP	chr20	46592726	46592941	216	*	1.99735	2.31494	1.8078	-0.000405163	0.605287	1	93587	ENSG00000149635	46540946	46550654	-	upstream	-42072	42072	NearestLocation	ns
PDE11A	chr2	178072617	178073105	489	*	3.77984	3.863	3.73639	-0.000405177	0.650192	0.999946	87328	ENSG00000128655	177623244	178072777	-	overlapStart	160	160	NearestLocation	ns
AC005845.1	chr12	6166925	6167262	338	*	1.75451	1.79397	1.73437	-0.000405184	0.61475	1	36105	ENSG00000255775	6155035	6160719	-	upstream	-6206	6206	NearestLocation	ns
TSC22D2	chr3	150399143	150399402	260	*	1.75451	1.79397	1.73437	-0.000405184	0.61475	1	105068	ENSG00000196428	150408335	150466431	+	upstream	-9192	8933	NearestLocation	ns
PRR9	chr1	153231341	153231652	312	*	2.28132	1.70982	2.49985	-0.000405197	0.615819	1	8977	ENSG00000203783	153217584	153219310	+	downstream	13757	12031	NearestLocation	ns
PNMA1	chr14	73745538	73745725	188	*	1.25347	1.10837	1.32089	-0.000405225	0.661258	1	48203	ENSG00000176903	73711783	73714384	-	upstream	-31154	31154	NearestLocation	ns
AC136285.2	chr16	87228583	87228731	149	*	1.25347	1.10837	1.32089	-0.000405225	0.661258	1	62708	ENSG00000261651	87215915	87216452	+	downstream	12668	12131	NearestLocation	ns
MYO15A	chr17	18144858	18145353	496	*	1.25347	1.10837	1.32089	-0.000405225	0.661258	1	64111	ENSG00000091536	18108706	18179802	+	inside	36152	34449	NearestLocation	ns
AC087222.1	chr17	82880915	82881050	136	*	1.25347	1.10837	1.32089	-0.000405225	0.661258	1	70716	ENSG00000262663	82918282	82918785	+	upstream	-37367	37232	NearestLocation	ns
AC011507.1	chr19	30784275	30784461	187	*	1.25347	1.10837	1.32089	-0.000405225	0.661258	1	74333	ENSG00000267081	30850975	30872507	+	upstream	-66700	66514	NearestLocation	ns
AC087672.1	chr8	74108787	74108934	148	*	1.25347	1.10837	1.32089	-0.000405225	0.661258	1	135358	ENSG00000253115	74103516	74106744	+	downstream	5271	2043	NearestLocation	ns
AGBL1-AS1	chr15	86441811	86441951	141	*	1.77154	1.44867	1.90938	-0.000405267	0.617617	1	55207	ENSG00000260125	86295649	86317173	-	upstream	-124638	124638	NearestLocation	ns
SLC66A3	chr2	11168897	11169078	182	*	1.77154	1.44867	1.90938	-0.000405267	0.617617	1	80172	ENSG00000162976	11155198	11178870	+	inside	13699	9792	NearestLocation	ns
AC005552.1	chr17	34756265	34756431	167	*	1.25276	1.10837	1.31988	-0.000405316	0.660398	1	65131	ENSG00000264174	34725509	34726170	-	upstream	-30095	30095	NearestLocation	ns
LINC00896	chr22	20228571	20228768	198	*	1.25276	1.10837	1.31988	-0.000405316	0.660398	1	98213	ENSG00000236499	20206397	20208524	+	downstream	22174	20047	NearestLocation	ns
NAT8L	chr4	2062693	2062908	216	*	1.25276	1.10837	1.31988	-0.000405316	0.660398	1	107560	ENSG00000185818	2059512	2069089	+	inside	3181	3181	NearestLocation	ns
MCUB	chr4	109618066	109618232	167	*	1.25276	1.10837	1.31988	-0.000405316	0.660398	1	110862	ENSG00000005059	109560209	109688719	+	inside	57857	57857	NearestLocation	ns
MMP10	chr11	102773676	102773895	220	*	1.2545	1.10837	1.32237	-0.000405326	0.661095	1	32640	ENSG00000166670	102770502	102780628	-	inside	6952	3174	NearestLocation	ns
FAM234B	chr12	13038925	13039148	224	*	1.2545	1.10837	1.32237	-0.000405326	0.661095	1	36566	ENSG00000084444	13044381	13142521	+	upstream	-5456	5233	NearestLocation	ns
LCLAT1	chr2	30489488	30489649	162	*	1.2545	1.10837	1.32237	-0.000405326	0.661095	1	81288	ENSG00000172954	30447226	30644225	+	inside	42262	42262	NearestLocation	ns
ZCCHC9	chr5	81327529	81327703	175	*	1.2545	1.10837	1.32237	-0.000405326	0.661095	1	117185	ENSG00000131732	81301587	81313297	+	downstream	25942	14232	NearestLocation	ns
AP001007.1	chr11	125378454	125378638	185	*	1.68495	1.34088	1.83043	-0.000405369	0.622503	1	34681	ENSG00000254932	125258626	125266798	-	upstream	-111656	111656	NearestLocation	ns
TMEM51	chr1	14999096	14999233	138	*	1.2538	1.10837	1.32136	-0.000405418	0.660235	1	1868	ENSG00000171729	15152532	15220478	+	upstream	-153436	153299	NearestLocation	ns
DMRTB1	chr1	53595866	53596101	236	*	1.2538	1.10837	1.32136	-0.000405418	0.660235	1	6092	ENSG00000143006	53459399	53467488	+	downstream	136467	128378	NearestLocation	ns
LINC00958	chr11	12963480	12963680	201	*	1.2538	1.10837	1.32136	-0.000405418	0.660235	1	25180	ENSG00000251381	12961541	12989597	-	inside	26117	1939	NearestLocation	ns
MZT1	chr13	72701028	72701216	189	*	1.2538	1.10837	1.32136	-0.000405418	0.660235	1	45223	ENSG00000204899	72708367	72727629	-	downstream	26601	7151	NearestLocation	ns
RP1	chr8	54600505	54600645	141	*	1.2538	1.10837	1.32136	-0.000405418	0.660235	1	134233	ENSG00000104237	54509422	54871720	+	inside	91083	91083	NearestLocation	ns
PLAC1	chrX	134736641	134736822	182	*	1.2538	1.10837	1.32136	-0.000405418	0.660235	1	147842	ENSG00000170965	134565838	134764322	-	inside	27681	27500	NearestLocation	ns
JMJD1C-AS1	chr10	63478702	63478873	172	*	1.2965	0.592791	1.55109	-0.000405424	0.672245	1	16732	ENSG00000272767	63465229	63466563	+	downstream	13473	12139	NearestLocation	ns
NT5DC2	chr3	52537297	52537449	153	*	1.2965	0.592791	1.55109	-0.000405424	0.672245	1	101422	ENSG00000168268	52524385	52535054	-	upstream	-2243	2243	NearestLocation	ns
ITPA	chr20	3218586	3218917	332	*	2.86318	2.67666	2.94811	-0.00040543	0.604165	0.999946	89785	ENSG00000125877	3208868	3223870	+	inside	9718	4953	NearestLocation	ns
AP006248.6	chr8	17622646	17622835	190	*	1.2975	0.592791	1.55235	-0.000405464	0.672134	1	133020	ENSG00000287303	17604667	17610269	-	upstream	-12377	12377	NearestLocation	ns
NELL2	chr12	44948677	44949073	397	*	3.96112	4.10214	3.88507	-0.000405478	0.656424	0.999946	37665	ENSG00000184613	44508275	44921848	-	upstream	-26829	26829	NearestLocation	ns
FOXH1	chr8	144472183	144472854	672	*	4.44956	4.49832	4.42455	-0.000405544	0.670954	0.999946	140020	ENSG00000160973	144473412	144475849	-	downstream	3666	558	NearestLocation	ns
AL583852.1	chr10	78477430	78477729	300	*	1.95785	1.9086	1.98185	-0.000405576	0.608629	1	18333	ENSG00000282952	78538391	78551719	-	downstream	74289	60662	NearestLocation	ns
SPATA13-AS1	chr13	24268525	24268802	278	*	1.95785	1.9086	1.98185	-0.000405576	0.608629	1	42882	ENSG00000227213	24252749	24254439	-	upstream	-14086	14086	NearestLocation	ns
UQCRFS1	chr19	29213123	29213410	288	*	2.58394	2.56327	2.59416	-0.000405611	0.603667	0.999946	74067	ENSG00000169021	29205320	29213151	-	overlapStart	28	28	NearestLocation	ns
TP53INP2	chr20	34705279	34705897	619	*	3.73748	3.82674	3.69069	-0.000405633	0.638928	0.999946	91723	ENSG00000078804	34704339	34713439	+	inside	940	940	NearestLocation	ns
PCK2	chr14	24093925	24094437	513	*	3.47362	3.43243	3.49378	-0.000405666	0.633847	0.999946	47400	ENSG00000100889	24094053	24110598	+	overlapStart	-128	128	NearestLocation	ns
CARNS1	chr11	67417116	67417423	308	*	2.45953	2.3914	2.49243	-0.000405699	0.602224	0.999946	29699	ENSG00000172508	67414968	67425607	+	inside	2148	2148	NearestLocation	ns
SPATA8	chr15	96979035	96979190	156	*	1.33068	1.58514	1.18436	-0.000405744	0.646095	1	56437	ENSG00000185594	96783389	96785615	+	downstream	195646	193420	NearestLocation	ns
ZBTB17	chr1	15941074	15941313	240	*	1.10681	0.902461	1.19907	-0.000405744	0.696816	1	2021	ENSG00000116809	15941869	15976132	-	downstream	35058	556	NearestLocation	ns
LINC00937	chr12	8373179	8373441	263	*	1.25186	1.10837	1.31859	-0.000405756	0.658304	1	36350	ENSG00000226091	8295986	8396803	-	inside	23624	23362	NearestLocation	ns
GRM8	chr7	127274355	127274505	151	*	1.25186	1.10837	1.31859	-0.000405756	0.658304	1	130544	ENSG00000179603	126438598	127253294	-	upstream	-21061	21061	NearestLocation	ns
AC063938.1	chr3	103707574	103707758	185	*	1.73941	0.67666	2.07357	-0.000405788	0.63616	1	102146	ENSG00000241754	102621061	102673986	-	upstream	-1033588	1033588	NearestLocation	ns
AC091078.2	chr15	93436113	93436519	407	*	2.06022	1.9086	2.13045	-0.000405842	0.608358	1	56170	ENSG00000258909	93416850	93422576	-	upstream	-13537	13537	NearestLocation	ns
CLDN15	chr7	101232193	101232774	582	*	3.15012	3.25922	3.09231	-0.000405864	0.622044	0.999946	129774	ENSG00000106404	101232092	101238820	-	inside	6627	101	NearestLocation	ns
AC005232.1	chr7	29108005	29108225	221	*	1.7378	0.67666	2.07165	-0.00040591	0.635288	1	126849	ENSG00000285412	29122274	29128172	+	upstream	-14269	14049	NearestLocation	ns
SCX	chr8	144243551	144243748	198	*	1.7378	0.67666	2.07165	-0.00040591	0.635288	1	139927	ENSG00000260428	144266453	144268481	+	upstream	-22902	22705	NearestLocation	ns
NLRP2	chr19	54949971	54950205	235	*	1.80416	1.94885	1.72597	-0.000405923	0.613912	1	78854	ENSG00000022556	54953130	55001142	+	upstream	-3159	2925	NearestLocation	ns
AC078906.1	chr8	72138856	72139022	167	*	1.77578	1.66944	1.82615	-0.000405958	0.622533	1	135230	ENSG00000253317	72196334	72202269	+	upstream	-57478	57312	NearestLocation	ns
SLC7A11	chr4	138237039	138237287	249	*	1.53434	1.28853	1.64313	-0.000406001	0.632506	1	111400	ENSG00000151012	138164097	138242349	-	inside	5310	5062	NearestLocation	ns
PTPRQ	chr12	80410076	80410239	164	*	1.50965	0.487424	1.83598	-0.000406035	0.666098	1	39544	ENSG00000139304	80402178	80680273	+	inside	7898	7898	NearestLocation	ns
CD63	chr12	55729747	55729930	184	*	1.32799	1.58514	1.1799	-0.000406064	0.643714	1	38639	ENSG00000135404	55725323	55729707	-	upstream	-40	40	NearestLocation	ns
AC025839.1	chr8	141826876	141827021	146	*	1.32799	1.58514	1.1799	-0.000406064	0.643714	1	139170	ENSG00000287677	141581684	141585260	+	downstream	245192	241616	NearestLocation	ns
ITGB1BP1	chr2	9315265	9315480	216	*	2.16377	1.94288	2.26271	-0.00040608	0.605007	1	79912	ENSG00000119185	9403475	9423547	-	downstream	108282	87995	NearestLocation	ns
AC026691.1	chr5	135346387	135346739	353	*	1.53561	1.28853	1.64491	-0.000406086	0.632384	1	119285	ENSG00000270021	135399280	135401296	+	upstream	-52893	52541	NearestLocation	ns
FAM204A	chr10	118423919	118424125	207	*	1.95828	1.9086	1.98249	-0.0004061	0.608216	1	21679	ENSG00000165669	118297925	118342328	-	upstream	-81591	81591	NearestLocation	ns
TACR2	chr10	69425703	69425882	180	*	2.12813	1.3914	2.39111	-0.000406207	0.613358	1	17108	ENSG00000075073	69403903	69416918	-	upstream	-8785	8785	NearestLocation	ns
ETS1-AS1	chr11	128423155	128423386	232	*	2.12813	1.3914	2.39111	-0.000406207	0.613358	1	34943	ENSG00000254588	128526142	128530389	+	upstream	-102987	102756	NearestLocation	ns
ANKS6	chr9	98778866	98778999	134	*	1.17334	0.391401	1.4474	-0.000406291	0.695679	1	141845	ENSG00000165138	98731329	98796965	-	inside	18099	17966	NearestLocation	ns
WDR87	chr19	37873107	37873213	107	*	1.94696	1.22439	2.20637	-0.000406293	0.627743	1	75570	ENSG00000171804	37884823	37906677	-	downstream	33570	11610	NearestLocation	ns
PHKA2-AS1	chrX	18887790	18888013	224	*	2.2521	1.94288	2.38495	-0.000406327	0.604922	1	145487	ENSG00000237836	18890296	18894974	+	upstream	-2506	2283	NearestLocation	ns
CEMIP2	chr9	71783149	71783575	427	*	2.1072	2.34088	1.97444	-0.000406352	0.602751	1	140746	ENSG00000135048	71683366	71816690	-	inside	33541	33115	NearestLocation	ns
CCDC167	chr6	37484188	37484388	201	*	2.43543	1.8672	2.65301	-0.000406365	0.605653	0.999946	123043	ENSG00000198937	37482938	37499893	-	inside	15705	1250	NearestLocation	ns
AC116903.1	chr15	92205569	92205692	124	*	2.13754	2.01479	2.19521	-0.00040644	0.604457	1	55973	ENSG00000258761	92162798	92172436	-	upstream	-33133	33133	NearestLocation	ns
AC005355.1	chr5	134439338	134439617	280	*	3.08926	2.83428	3.20162	-0.000406464	0.613345	0.999946	119167	ENSG00000250994	134436711	134492519	+	inside	2627	2627	NearestLocation	ns
TCF3	chr19	1640865	1640970	106	*	1.17149	0.391401	1.44511	-0.000406466	0.694243	1	72524	ENSG00000071564	1609290	1652615	-	inside	11750	11645	NearestLocation	ns
AP002761.3	chr11	73322081	73322376	296	*	2.13996	2.16755	2.12597	-0.000406496	0.605789	1	30866	ENSG00000257038	73307235	73309361	-	upstream	-12720	12720	NearestLocation	ns
AC091100.1	chr15	76163523	76163852	330	*	2.36801	2.34088	2.38139	-0.000406501	0.602733	0.999946	54134	ENSG00000259422	76174891	76181486	-	downstream	17963	11039	NearestLocation	ns
ZNF180	chr19	44498622	44498826	205	*	2.40202	2.04666	2.55149	-0.000406509	0.602783	0.999946	76797	ENSG00000167384	44474428	44500524	-	inside	1902	1698	NearestLocation	ns
CEACAM16	chr19	44689431	44689755	325	*	3.15781	3.21535	3.12816	-0.000406524	0.621214	0.999946	76825	ENSG00000213892	44699151	44710718	+	upstream	-9720	9396	NearestLocation	ns
LSINCT5	chr5	2613788	2613890	103	*	1.77253	1.44867	1.91073	-0.000406533	0.616632	1	112918	ENSG00000281560	2712591	2715237	+	upstream	-98803	98701	NearestLocation	ns
PLAC9	chr10	80116484	80116625	142	*	1.297	0.592791	1.55172	-0.000406552	0.66912	1	18581	ENSG00000189129	80131682	80145359	+	upstream	-15198	15057	NearestLocation	ns
AC093864.1	chr4	145646907	145647008	102	*	1.297	0.592791	1.55172	-0.000406552	0.66912	1	111637	ENSG00000248356	145642336	145650624	-	inside	3717	3616	NearestLocation	ns
AC090735.1	chr8	72870831	72870949	119	*	1.297	0.592791	1.55172	-0.000406552	0.66912	1	135249	ENSG00000253784	72874859	72881740	-	downstream	10909	3910	NearestLocation	ns
C5AR2	chr19	47320634	47320866	233	*	3.02655	2.95972	3.05884	-0.000406637	0.609636	0.999946	77372	ENSG00000134830	47332175	47347329	+	upstream	-11541	11309	NearestLocation	ns
ITPKB-AS1	chr1	226656335	226656497	163	*	1.75228	1.79397	1.73097	-0.000406655	0.612654	1	12771	ENSG00000228548	226668897	226676345	+	upstream	-12562	12400	NearestLocation	ns
CD276	chr15	73686923	73687040	118	*	1.75301	1.79397	1.73208	-0.000406676	0.612632	1	53650	ENSG00000103855	73683966	73714514	+	inside	2957	2957	NearestLocation	ns
ANKRD9	chr14	102517455	102517884	430	*	2.44723	1.54107	2.74964	-0.000406716	0.605043	0.999946	48955	ENSG00000156381	102501767	102509799	-	upstream	-7656	7656	NearestLocation	ns
AC109642.1	chr2	30385440	30385540	101	*	1.68405	1.34088	1.8292	-0.000406761	0.620513	1	81285	ENSG00000287658	30343222	30348298	-	upstream	-37142	37142	NearestLocation	ns
AL049612.1	chr6	169864678	169864817	140	*	1.68405	1.34088	1.8292	-0.000406761	0.620513	1	125181	ENSG00000236173	169809318	169810102	-	upstream	-54576	54576	NearestLocation	ns
AC132803.1	chr5	145218183	145218347	165	*	6.19336	1.04666	6.76469	-0.000406762	0.602036	0.999946	120439	ENSG00000251031	144856890	145228982	-	inside	10799	10635	NearestLocation	ns
LCOR	chr10	96819275	96819440	166	*	1.88772	1.44867	2.06556	-0.000406773	0.616325	1	19723	ENSG00000196233	96832282	96995959	+	upstream	-13007	12842	NearestLocation	ns
ISG15	chr1	1006540	1006866	327	*	1.68481	1.34088	1.83024	-0.000406786	0.620484	1	72	ENSG00000187608	1001138	1014540	+	inside	5402	5402	NearestLocation	ns
SNHG8	chr4	118170558	118170772	215	*	1.68481	1.34088	1.83024	-0.000406786	0.620484	1	111040	ENSG00000269893	118278709	118285316	+	upstream	-108151	107937	NearestLocation	ns
DTX2	chr7	76437997	76438281	285	*	2.71894	3.03082	2.53344	-0.000406786	0.606981	0.999946	128890	ENSG00000091073	76461676	76505995	+	upstream	-23679	23395	NearestLocation	ns
MALL	chr2	110101312	110101766	455	*	3.17262	3.04388	3.23293	-0.0004068	0.613884	0.999946	84825	ENSG00000144063	110083870	110116566	-	inside	15254	14800	NearestLocation	ns
ENG	chr9	127838463	127839263	801	*	3.33141	3.28617	3.35351	-0.000406919	0.626604	0.999946	143324	ENSG00000106991	127815012	127854756	-	inside	16293	15493	NearestLocation	ns
LINC01833	chr2	44929033	44929418	386	*	5.75251	0.9822	6.31975	-0.000406939	0.602461	0.999946	81912	ENSG00000259439	44921077	44939199	-	inside	10166	7956	NearestLocation	ns
AASDH	chr4	56387318	56387585	268	*	2.4746	2.04666	2.6488	-0.00040694	0.602138	0.999946	109629	ENSG00000157426	56338287	56387508	-	overlapStart	190	77	NearestLocation	ns
ZCCHC24	chr10	79444764	79445192	429	*	3.85963	3.55025	3.99254	-0.000406955	0.634939	0.999946	18512	ENSG00000165424	79382325	79445624	-	inside	860	432	NearestLocation	ns
CLBA1	chr14	104986180	104986610	431	*	1.29718	0.592791	1.55196	-0.000407012	0.669827	1	49187	ENSG00000140104	104985775	105010482	+	inside	405	405	NearestLocation	ns
AC093585.1	chr2	241009316	241009487	172	*	1.29718	0.592791	1.55196	-0.000407012	0.669827	1	89419	ENSG00000229996	241010045	241010744	-	downstream	1428	558	NearestLocation	ns
AP001505.1	chr21	44983118	44983287	170	*	1.29718	0.592791	1.55196	-0.000407012	0.669827	1	97541	ENSG00000276529	44978832	44979274	+	downstream	4286	3844	NearestLocation	ns
AL035443.1	chrX	137502913	137503034	122	*	1.29718	0.592791	1.55196	-0.000407012	0.669827	1	147925	ENSG00000224765	137556191	137564387	-	downstream	61474	53157	NearestLocation	ns
POLR2J	chr7	102496947	102497052	106	*	1.29819	0.592791	1.55322	-0.000407052	0.669716	1	129938	ENSG00000005075	102473118	102478907	-	upstream	-18040	18040	NearestLocation	ns
AC083806.3	chr12	116812152	116812339	188	*	1.0103	1.22439	0.89002	-0.000407067	0.710964	1	40991	ENSG00000275467	116801023	116801477	+	downstream	11129	10675	NearestLocation	ns
AC116361.1	chr5	8124796	8124925	130	*	1.57524	1.16755	1.74271	-0.000407069	0.638461	1	113624	ENSG00000287947	8012377	8014804	+	downstream	112419	109992	NearestLocation	ns
INSC	chr11	15077351	15077615	265	*	2.45285	2.36636	2.49422	-0.000407087	0.601366	0.999946	25408	ENSG00000188487	15112424	15247208	+	upstream	-35073	34809	NearestLocation	ns
UHRF1	chr19	4915292	4915487	196	*	2.05112	1.22439	2.33574	-0.000407093	0.627922	1	72901	ENSG00000276043	4903080	4962154	+	inside	12212	12212	NearestLocation	ns
EXOC3L2	chr19	45264774	45265059	286	*	2.92424	2.95972	2.90617	-0.0004071	0.609026	0.999946	76968	ENSG00000283632	45212621	45245431	-	upstream	-19343	19343	NearestLocation	ns
RNF213-AS1	chr17	80426884	80427181	298	*	2.46245	2.14348	2.59888	-0.000407134	0.601186	0.999946	70119	ENSG00000263069	80351828	80415168	-	upstream	-11716	11716	NearestLocation	ns
AADACL2-AS1	chr3	152021910	152022473	564	*	3.85615	4.03736	3.75623	-0.000407174	0.651967	0.999946	105167	ENSG00000242908	151751443	151928175	-	upstream	-93735	93735	NearestLocation	ns
POMK	chr8	43093872	43094073	202	*	1.10368	0.902461	1.19465	-0.000407205	0.691301	1	133632	ENSG00000185900	43093506	43123434	+	inside	366	366	NearestLocation	ns
AC016735.1	chr2	42979658	42980100	443	*	2.29362	2.36636	2.25583	-0.000407255	0.601143	1	81780	ENSG00000224739	43001355	43006060	-	downstream	26402	21255	NearestLocation	ns
UBXN2A	chr2	23940398	23940986	589	*	3.26586	2.9086	3.41599	-0.00040727	0.616564	0.999946	80694	ENSG00000173960	23927285	24004909	+	inside	13113	13113	NearestLocation	ns
FLYWCH2	chr16	2882544	2882749	206	*	2.06155	1.9086	2.13234	-0.000407307	0.607353	1	57815	ENSG00000162076	2883213	2899382	+	upstream	-669	464	NearestLocation	ns
LINC02457	chr12	116495301	116495574	274	*	2.06096	1.9086	2.13149	-0.00040732	0.60734	1	40972	ENSG00000258018	116482073	116521047	+	inside	13228	13228	NearestLocation	ns
SEPTIN5	chr22	19703988	19704177	190	*	2.18827	1.22439	2.50286	-0.000407324	0.709103	1	98040	ENSG00000184702	19714503	19724224	+	upstream	-10515	10326	NearestLocation	ns
AL357552.2	chr1	8807175	8807335	161	*	1.73867	0.67666	2.07269	-0.000407357	0.633636	1	1252	ENSG00000228423	8805860	8807051	-	upstream	-124	124	NearestLocation	ns
GSDMA	chr17	39952729	39953547	819	*	4.04226	3.96267	4.08047	-0.000407359	0.652656	0.999946	65925	ENSG00000167914	39953263	39977768	+	overlapStart	-534	284	NearestLocation	ns
RALB	chr2	120252618	120252777	160	*	1.68285	1.34088	1.82758	-0.000407418	0.618878	1	85337	ENSG00000144118	120240064	120294710	+	inside	12554	12554	NearestLocation	ns
KHDRBS3	chr8	135528700	135528867	168	*	1.68285	1.34088	1.82758	-0.000407418	0.618878	1	138601	ENSG00000131773	135457456	135656722	+	inside	71244	71244	NearestLocation	ns
KCNH2	chr7	150955801	150956044	244	*	1.29887	0.592791	1.55408	-0.000407437	0.670655	1	131901	ENSG00000055118	150944961	150978321	-	inside	22520	10840	NearestLocation	ns
NALT1	chr9	136564988	136565133	146	*	1.29887	0.592791	1.55408	-0.000407437	0.670655	1	144786	ENSG00000237886	136546212	136549893	+	downstream	18776	15095	NearestLocation	ns
TNFRSF19	chr13	23632188	23632498	311	*	1.80493	2.10837	1.62535	-0.00040746	0.61144	1	42795	ENSG00000127863	23570370	23676104	+	inside	61818	43606	NearestLocation	ns
AC011257.1	chr8	129331077	129331201	125	*	2.1948	1.49561	2.44824	-0.00040746	0.608345	1	138091	ENSG00000253926	129415949	129445852	+	upstream	-84872	84748	NearestLocation	ns
POU3F4	chrX	82727391	82727694	304	*	1.73816	0.67666	2.07209	-0.000407496	0.63277	1	146905	ENSG00000196767	83508290	83512127	+	upstream	-780899	780596	NearestLocation	ns
NDUFS6	chr5	1825420	1825572	153	*	2.37957	2.1137	2.49614	-0.000407498	0.60199	0.999946	112770	ENSG00000145494	1801400	1816605	+	downstream	24020	8815	NearestLocation	ns
TLE3	chr15	70100587	70100726	140	*	2.33454	1.94288	2.49659	-0.000407543	0.603494	0.999946	53267	ENSG00000140332	70047790	70098176	-	upstream	-2411	2411	NearestLocation	ns
AC022903.2	chr17	34949275	34949409	135	*	1.37001	1.2342	1.4334	-0.00040756	0.650519	1	65163	ENSG00000285559	34937306	34938604	+	downstream	11969	10671	NearestLocation	ns
AC100826.1	chr15	69600654	69600840	187	*	2.17962	1.83105	2.32669	-0.000407586	0.60724	1	53188	ENSG00000259457	69564724	69565790	-	upstream	-34864	34864	NearestLocation	ns
HAS2-AS1	chr8	121624913	121625048	136	*	2.88194	2.73651	2.94951	-0.000407594	0.607163	0.999946	137793	ENSG00000248690	121639293	121994185	+	upstream	-14380	14245	NearestLocation	ns
AC233266.2	chr2	91508833	91509130	298	*	2.5643	2.60668	2.54263	-0.000407598	0.600863	0.999946	83888	ENSG00000261600	91580336	91580863	+	upstream	-71503	71206	NearestLocation	ns
PLK3	chr1	44797236	44797360	125	*	0.372358	0.487424	0.31119	-0.000407604	0.774414	1	5536	ENSG00000173846	44800377	44805990	+	upstream	-3141	3017	NearestLocation	ns
PGA3	chr11	61201335	61201558	224	*	0.372358	0.487424	0.31119	-0.000407604	0.774414	1	28380	ENSG00000229859	61203307	61213098	+	upstream	-1972	1749	NearestLocation	ns
THRIL	chr12	125018930	125019066	137	*	0.372358	0.487424	0.31119	-0.000407604	0.774414	1	41848	ENSG00000280634	125025434	125027410	-	downstream	8480	6368	NearestLocation	ns
SUCLA2-AS1	chr13	48019259	48019423	165	*	0.372358	0.487424	0.31119	-0.000407604	0.774414	1	44729	ENSG00000227848	48001389	48002552	+	downstream	17870	16707	NearestLocation	ns
RBFOX3	chr17	79483144	79483344	201	*	0.372358	0.487424	0.31119	-0.000407604	0.774414	1	69945	ENSG00000167281	79089345	79516148	-	inside	33004	32804	NearestLocation	ns
SCUBE3	chr6	35214213	35214431	219	*	0.372358	0.487424	0.31119	-0.000407604	0.774414	1	122843	ENSG00000146197	35213956	35253079	+	inside	257	257	NearestLocation	ns
AC034232.2	chr5	33644928	33645038	111	*	2.08662	1.83105	2.19922	-0.000407609	0.607324	1	115287	ENSG00000250583	33519616	33522230	-	upstream	-122698	122698	NearestLocation	ns
NIPA1	chr15	22769743	22769875	133	*	0.732875	0.288529	0.912439	-0.000407621	0.744611	1	49527	ENSG00000170113	22773063	22829789	+	upstream	-3320	3188	NearestLocation	ns
LINC01220	chr14	75307878	75308054	177	*	2.1649	1.94288	2.26429	-0.000407625	0.603772	1	48301	ENSG00000259687	75294404	75298109	+	downstream	13474	9769	NearestLocation	ns
NIFK	chr2	121697145	121697270	126	*	2.1649	1.94288	2.26429	-0.000407625	0.603772	1	85504	ENSG00000155438	121726945	121736911	-	downstream	39766	29675	NearestLocation	ns
LINC02145	chr5	6336171	6336672	502	*	2.7131	2.56327	2.78256	-0.000407644	0.602288	0.999946	113404	ENSG00000250490	6310441	6339884	-	inside	3713	3212	NearestLocation	ns
SHOX2	chr3	158110315	158110748	434	*	3.08946	2.83428	3.2019	-0.000407645	0.612521	0.999946	105348	ENSG00000168779	158095954	158106503	-	upstream	-3812	3812	NearestLocation	ns
AL583824.1	chr10	119374281	119374658	378	*	2.45209	2.36636	2.49312	-0.000407651	0.600869	0.999946	21839	ENSG00000236426	119330233	119336182	-	upstream	-38099	38099	NearestLocation	ns
AP000679.1	chr11	120109851	120110017	167	*	1.683	1.34088	1.82777	-0.000407687	0.618834	1	34148	ENSG00000176984	120168977	120171679	+	upstream	-59126	58960	NearestLocation	ns
MRPS31	chr13	40720049	40720220	172	*	1.01364	1.22439	0.895472	-0.0004077	0.712848	1	44143	ENSG00000102738	40729128	40771190	-	downstream	51141	8908	NearestLocation	ns
CYP4A22	chr1	47104595	47104769	175	*	1.68376	1.34088	1.82881	-0.000407713	0.618804	1	5742	ENSG00000162365	47137435	47149735	+	upstream	-32840	32666	NearestLocation	ns
AC130352.1	chr8	12547465	12547613	149	*	1.68376	1.34088	1.82881	-0.000407713	0.618804	1	132979	ENSG00000270154	12476462	12477122	+	downstream	71003	70343	NearestLocation	ns
ULK3	chr15	74835309	74835690	382	*	3.58987	3.63163	3.56852	-0.000407713	0.629693	0.999946	53907	ENSG00000140474	74836118	74843346	-	downstream	8037	428	NearestLocation	ns
RAPGEFL1	chr17	40190557	40190815	259	*	1.9573	1.9086	1.98104	-0.000407723	0.60622	1	65973	ENSG00000108352	40177010	40195656	+	inside	13547	4841	NearestLocation	ns
LRRC59	chr17	50400908	50401054	147	*	0.734358	0.288529	0.914402	-0.000407734	0.744441	1	67369	ENSG00000108829	50375059	50397523	-	upstream	-3385	3385	NearestLocation	ns
AC092651.3	chr2	87076939	87077231	293	*	1.45576	1.71683	1.30506	-0.000407769	0.627495	1	83755	ENSG00000287931	87075653	87118267	+	inside	1286	1286	NearestLocation	ns
DTNB	chr2	25673634	25673818	185	*	5.76781	0.9822	6.33523	-0.000407799	0.601629	0.999946	80837	ENSG00000138101	25377198	25673647	-	overlapStart	13	13	NearestLocation	ns
TOP1	chr20	41029364	41029546	183	*	2.5125	1.49561	2.83779	-0.000407816	0.607311	0.999946	92765	ENSG00000198900	41028822	41124487	+	inside	542	542	NearestLocation	ns
TUBA3C	chr13	19154188	19154347	160	*	1.75401	1.79397	1.73361	-0.000407828	0.611728	1	42372	ENSG00000198033	19173772	19181824	-	downstream	27636	19425	NearestLocation	ns
AL009181.1	chr1	28846331	28846547	217	*	2.36037	2.44444	2.31642	-0.000407836	0.600473	0.999946	3835	ENSG00000233427	28870483	28877336	-	downstream	31005	23936	NearestLocation	ns
AC018943.1	chr15	73838868	73839203	336	*	1.63474	1.40015	1.73913	-0.000407851	0.62904	1	53681	ENSG00000260624	73870949	73873540	-	downstream	34672	31746	NearestLocation	ns
AARS	chr16	70289055	70289473	419	*	6.28604	2.58514	6.83354	-0.000407876	0.611643	0.999946	61513	ENSG00000090861	70252295	70289543	-	inside	488	70	NearestLocation	ns
AC010624.5	chr19	50151757	50151886	130	*	1.65005	1.66944	1.64026	-0.000407908	0.619642	1	77936	ENSG00000287001	50136859	50148230	-	upstream	-3527	3527	NearestLocation	ns
VSNL1	chr2	17567418	17567602	185	*	0.811254	0.9822	0.717532	-0.000407948	0.7252	1	80372	ENSG00000163032	17539126	17657018	+	inside	28292	28292	NearestLocation	ns
CRB2	chr9	123420851	123421033	183	*	0.811254	0.9822	0.717532	-0.000407948	0.7252	1	142870	ENSG00000148204	123356170	123380324	+	downstream	64681	40527	NearestLocation	ns
NRGN	chr11	124722143	124722374	232	*	2.39153	2.01479	2.54847	-0.000407954	0.602861	0.999946	34588	ENSG00000154146	124739942	124747210	+	upstream	-17799	17568	NearestLocation	ns
RPL19	chr17	39208400	39208535	136	*	6.66074	1.10837	7.23542	-0.000408025	0.600643	0.999946	65817	ENSG00000108298	39200283	39204732	+	downstream	8117	3668	NearestLocation	ns
E2F1	chr20	33687296	33687443	148	*	2.28007	1.49561	2.55474	-0.000408103	0.607164	1	91543	ENSG00000101412	33675477	33686385	-	upstream	-911	911	NearestLocation	ns
AC022535.3	chr10	4440379	4440508	130	*	1.29768	0.592791	1.55259	-0.000408144	0.666698	1	14315	ENSG00000287246	4437102	4448692	+	inside	3277	3277	NearestLocation	ns
AC073218.1	chr2	34636216	34636336	121	*	1.29768	0.592791	1.55259	-0.000408144	0.666698	1	81440	ENSG00000272027	34692290	34703606	-	downstream	67390	55954	NearestLocation	ns
AADAT	chr4	170092100	170092202	103	*	1.29768	0.592791	1.55259	-0.000408144	0.666698	1	112019	ENSG00000109576	170060222	170091699	-	upstream	-401	401	NearestLocation	ns
MYOF	chr10	93465688	93466776	1089	*	4.23105	4.05314	4.3124	-0.000408154	0.656626	0.999946	19463	ENSG00000138119	93306429	93482334	-	inside	16646	15558	NearestLocation	ns
AL512631.2	chr10	11473311	11473471	161	*	1.91878	1.34088	2.13914	-0.000408188	0.619376	1	14627	ENSG00000271360	11611305	11612227	+	upstream	-137994	137834	NearestLocation	ns
TTLL1	chr22	43067003	43067631	629	*	2.4861	2.58897	2.43178	-0.000408203	0.600557	0.999946	99710	ENSG00000100271	43039516	43089419	-	inside	22416	21788	NearestLocation	ns
AC026356.1	chr12	32244654	32244794	141	*	1.33001	1.58514	1.18325	-0.000408211	0.641968	1	37414	ENSG00000274964	32339368	32340724	+	upstream	-94714	94574	NearestLocation	ns
AL049795.2	chr1	32155549	32155692	144	*	0.368442	0.487424	0.305058	-0.000408212	0.772886	1	4205	ENSG00000250135	32170733	32176568	+	upstream	-15184	15041	NearestLocation	ns
RIMKLA	chr1	42373745	42373899	155	*	0.368442	0.487424	0.305058	-0.000408212	0.772886	1	5218	ENSG00000177181	42380792	42424232	+	upstream	-7047	6893	NearestLocation	ns
AC104458.1	chr1	76649531	76649679	149	*	0.368442	0.487424	0.305058	-0.000408212	0.772886	1	6886	ENSG00000272855	76636877	76637339	+	downstream	12654	12192	NearestLocation	ns
HTATIP2	chr11	20329762	20329918	157	*	0.368442	0.487424	0.305058	-0.000408212	0.772886	1	26051	ENSG00000109854	20363685	20383783	+	upstream	-33923	33767	NearestLocation	ns
RTF1	chr15	41422839	41422996	158	*	0.368442	0.487424	0.305058	-0.000408212	0.772886	1	51023	ENSG00000137815	41408408	41483563	+	inside	14431	14431	NearestLocation	ns
AC019294.3	chr15	75797558	75797730	173	*	0.368442	0.487424	0.305058	-0.000408212	0.772886	1	54096	ENSG00000261043	75759501	75762405	-	upstream	-35153	35153	NearestLocation	ns
AC109439.2	chr5	137076162	137076290	129	*	0.368442	0.487424	0.305058	-0.000408212	0.772886	1	119469	ENSG00000250284	136734830	136763409	+	downstream	341332	312753	NearestLocation	ns
AL132775.2	chr6	20348894	20349016	123	*	0.368442	0.487424	0.305058	-0.000408212	0.772886	1	122181	ENSG00000287483	20329922	20334411	-	upstream	-14483	14483	NearestLocation	ns
RPA3	chr7	7713850	7714056	207	*	0.368442	0.487424	0.305058	-0.000408212	0.772886	1	126247	ENSG00000106399	7636518	7718607	-	inside	4757	4551	NearestLocation	ns
ADCY1	chr7	45642166	45642412	247	*	0.368442	0.487424	0.305058	-0.000408212	0.772886	1	127672	ENSG00000164742	45574140	45723116	+	inside	68026	68026	NearestLocation	ns
AC114550.3	chr8	8557018	8557289	272	*	0.368442	0.487424	0.305058	-0.000408212	0.772886	1	132863	ENSG00000253774	8559894	8562124	+	upstream	-2876	2605	NearestLocation	ns
REXO4	chr9	133437752	133438046	295	*	2.21395	2.25682	2.19203	-0.000408219	0.602243	1	144203	ENSG00000148300	133406059	133418096	-	upstream	-19656	19656	NearestLocation	ns
WSPAR	chr5	133892876	133893115	240	*	2.22921	2.01479	2.32554	-0.000408228	0.603064	1	119065	ENSG00000249073	133913677	133917269	+	upstream	-20801	20562	NearestLocation	ns
DVL1	chr1	1346183	1346532	350	*	2.19074	2.31494	2.12439	-0.000408274	0.602806	1	217	ENSG00000107404	1335276	1349418	-	inside	3235	2886	NearestLocation	ns
BRIX1	chr5	34915268	34915653	386	*	3.23618	3.31494	3.19513	-0.000408279	0.623662	0.999946	115403	ENSG00000113460	34915677	34925996	+	upstream	-409	24	NearestLocation	ns
AL391832.4	chr1	234892683	234892908	226	*	1.32866	1.58514	1.18102	-0.000408325	0.64088	1	13426	ENSG00000286263	234811052	234932653	-	inside	39970	39745	NearestLocation	ns
AC116312.1	chr5	148924784	148925109	326	*	1.32866	1.58514	1.18102	-0.000408325	0.64088	1	120651	ENSG00000272411	148970340	148970653	+	upstream	-45556	45231	NearestLocation	ns
AL136131.2	chr6	43743773	43744029	257	*	1.32866	1.58514	1.18102	-0.000408325	0.64088	1	123408	ENSG00000236961	43722786	43737834	-	upstream	-5939	5939	NearestLocation	ns
TMEM232	chr5	110745283	110745582	300	*	1.75351	1.79397	1.73285	-0.000408325	0.611034	1	117796	ENSG00000186952	110289233	110738956	-	upstream	-6327	6327	NearestLocation	ns
MTUS2-AS2	chr13	29230034	29230206	173	*	1.85488	0.67666	2.20995	-0.000408335	0.630848	1	43498	ENSG00000236758	29239379	29250554	-	downstream	20520	9173	NearestLocation	ns
FNBP1L	chr1	93426386	93426506	121	*	1.68352	1.34088	1.82848	-0.000408364	0.618308	1	7354	ENSG00000137942	93448131	93554661	+	upstream	-21745	21625	NearestLocation	ns
MRPL21	chr11	68887466	68887616	151	*	1.68352	1.34088	1.82848	-0.000408364	0.618308	1	30020	ENSG00000197345	68891276	68903835	-	downstream	16369	3660	NearestLocation	ns
AC079015.1	chr8	138052554	138052868	315	*	3.08509	2.8159	3.20292	-0.000408395	0.609627	0.999946	138919	ENSG00000253988	138063268	138073240	+	upstream	-10714	10400	NearestLocation	ns
AL035415.1	chr1	54459855	54460173	319	*	1.91662	1.94885	1.90023	-0.000408408	0.610963	1	6214	ENSG00000232245	54416256	54420860	+	downstream	43599	38995	NearestLocation	ns
AC015522.1	chr8	83825001	83825226	226	*	2.13907	2.01479	2.19741	-0.000408446	0.602854	1	135714	ENSG00000254202	83912713	84142463	+	upstream	-87712	87487	NearestLocation	ns
AC018904.1	chr15	58612156	58612664	509	*	2.92674	2.79729	2.98735	-0.000408461	0.607692	0.999946	52167	ENSG00000259250	58587507	58591676	+	downstream	24649	20480	NearestLocation	ns
CHRDL2	chr11	74623285	74623404	120	*	1.57426	1.8375	1.42211	-0.000408488	0.617589	1	31028	ENSG00000054938	74696429	74731385	-	downstream	108100	73025	NearestLocation	ns
LINC01054	chr13	114349546	114350076	531	*	1.57426	1.8375	1.42211	-0.000408488	0.617589	1	47245	ENSG00000229723	114329559	114333948	-	upstream	-15598	15598	NearestLocation	ns
AC011396.1	chr5	146401116	146401300	185	*	1.57426	1.8375	1.42211	-0.000408488	0.617589	1	120519	ENSG00000248842	146400981	146407359	+	inside	135	135	NearestLocation	ns
AC097713.3	chr2	234362816	234363125	310	*	1.53418	1.28853	1.64291	-0.00040849	0.6285	1	89122	ENSG00000288040	234351247	234356038	-	upstream	-6778	6778	NearestLocation	ns
AC002480.1	chr7	22565732	22565844	113	*	1.29837	0.592791	1.55345	-0.000408513	0.667645	1	126518	ENSG00000232759	22563337	22573996	+	inside	2395	2395	NearestLocation	ns
AC245123.1	chr8	2615979	2616114	136	*	1.29837	0.592791	1.55345	-0.000408513	0.667645	1	132784	ENSG00000277526	2562813	2623382	-	inside	7403	7268	NearestLocation	ns
SPHK1	chr17	76351206	76351341	136	*	1.53461	1.28853	1.64351	-0.000408517	0.628462	1	69400	ENSG00000176170	76376584	76387860	+	upstream	-25378	25243	NearestLocation	ns
APLP1	chr19	35862534	35862732	199	*	2.7447	2.20126	2.95501	-0.000408565	0.600454	0.999946	75283	ENSG00000105290	35867899	35879791	+	upstream	-5365	5167	NearestLocation	ns
ZFAT-AS1	chr8	134616727	134616922	196	*	2.37836	2.1137	2.49447	-0.000408599	0.600839	0.999946	138482	ENSG00000248492	134598071	134600689	+	downstream	18656	16038	NearestLocation	ns
SPATA5	chr4	123106900	123107106	207	*	1.99391	1.66944	2.13234	-0.000408608	0.618008	1	111150	ENSG00000145375	122923078	123319433	+	inside	183822	183822	NearestLocation	ns
CHRM5	chr15	33963449	33963656	208	*	1.53492	1.28853	1.64394	-0.000408642	0.629208	1	50404	ENSG00000184984	33968720	34067457	+	upstream	-5271	5064	NearestLocation	ns
PHF20L1	chr8	132781632	132781742	111	*	2.48381	2.07785	2.6507	-0.000408675	0.599943	0.999946	138377	ENSG00000129292	132775358	132848807	+	inside	6274	6274	NearestLocation	ns
AC103855.3	chr11	45495125	45495331	207	*	2.02004	1.34088	2.26826	-0.000408677	0.616861	1	27424	ENSG00000255041	45387215	45513802	-	inside	18677	18471	NearestLocation	ns
PRKX	chrX	3713162	3713668	507	*	2.72765	2.26162	2.91419	-0.000408679	0.600363	0.999946	145218	ENSG00000183943	3604340	3713649	-	overlapStart	487	19	NearestLocation	ns
Z82215.1	chr22	36332869	36333070	202	*	2.19453	1.49561	2.4479	-0.000408688	0.607027	1	99138	ENSG00000287269	36335421	36343530	+	upstream	-2552	2351	NearestLocation	ns
AL358473.1	chr1	201024528	201024648	121	*	2.16387	1.94288	2.26285	-0.000408702	0.602619	1	11062	ENSG00000229191	201023949	201028792	+	inside	579	579	NearestLocation	ns
KMT5B	chr11	68214330	68214486	157	*	2.16387	1.94288	2.26285	-0.000408702	0.602619	1	29891	ENSG00000110066	68154863	68213828	-	upstream	-502	502	NearestLocation	ns
RNF187	chr1	228557097	228557275	179	*	2.78129	2.58514	2.87019	-0.000408721	0.602494	0.999946	13002	ENSG00000168159	228487382	228496188	+	downstream	69715	60909	NearestLocation	ns
VSIR	chr10	71772088	71772566	479	*	3.02439	3.028	3.02259	-0.000408737	0.6108	0.999946	17587	ENSG00000107738	71747556	71773520	-	inside	1432	954	NearestLocation	ns
USP11	chrX	47258009	47258161	153	*	1.04842	1.04666	1.0493	-0.000408884	0.683162	1	146001	ENSG00000102226	47232690	47248328	+	downstream	25319	9681	NearestLocation	ns
BRD3	chr9	134067244	134067567	324	*	2.5207	1.54107	2.83852	-0.000408891	0.603219	0.999946	144297	ENSG00000169925	134030305	134068535	-	inside	1291	968	NearestLocation	ns
P2RX7	chr12	121142011	121142227	217	*	1.04902	1.04666	1.0502	-0.000408933	0.683067	1	41297	ENSG00000089041	121132819	121188032	+	inside	9192	9192	NearestLocation	ns
MIR3681HG	chr2	11811276	11811399	124	*	1.04902	1.04666	1.0502	-0.000408933	0.683067	1	80246	ENSG00000224184	11833926	12702913	+	upstream	-22650	22527	NearestLocation	ns
AC131953.1	chr4	40842857	40843042	186	*	1.04902	1.04666	1.0502	-0.000408933	0.683067	1	109210	ENSG00000250906	40812779	40826151	+	downstream	30078	16706	NearestLocation	ns
AC026316.3	chr3	170668297	170668497	201	*	1.0525	1.04666	1.05541	-0.000408948	0.688305	1	105815	ENSG00000244738	170656562	170662123	+	downstream	11735	6174	NearestLocation	ns
AC019131.2	chr4	99039656	99040011	356	*	1.0525	1.04666	1.05541	-0.000408948	0.688305	1	110625	ENSG00000272777	99067256	99068125	-	downstream	28469	27245	NearestLocation	ns
TRBV7-4	chr7	142458152	142458330	179	*	1.0525	1.04666	1.05541	-0.000408948	0.688305	1	131351	ENSG00000253409	142455174	142455635	+	downstream	2978	2517	NearestLocation	ns
AC140847.2	chr12	34356582	34356859	278	*	0.612852	0.755919	0.535621	-0.000408949	0.755956	1	37512	ENSG00000255652	34190471	34219246	-	upstream	-137336	137336	NearestLocation	ns
TEPSIN	chr17	81236992	81237398	407	*	0.612852	0.755919	0.535621	-0.000408949	0.755956	1	70294	ENSG00000167302	81228277	81239091	-	inside	2099	1693	NearestLocation	ns
DBX1	chr11	20211922	20212209	288	*	2.41582	2.49561	2.37421	-0.00040895	0.599573	0.999946	26037	ENSG00000109851	20156155	20160475	-	upstream	-51447	51447	NearestLocation	ns
TAGLN	chr11	117197581	117197900	320	*	2.55637	2.58897	2.53978	-0.000408968	0.600032	0.999946	33569	ENSG00000149591	117199370	117207464	+	upstream	-1789	1470	NearestLocation	ns
MARCO	chr2	118931685	118931818	134	*	1.80429	1.34088	1.98999	-0.000408973	0.616777	1	85232	ENSG00000019169	118942166	118994660	+	upstream	-10481	10348	NearestLocation	ns
PPARGC1A	chr4	24095566	24095727	162	*	1.80429	1.34088	1.98999	-0.000408973	0.616777	1	108682	ENSG00000109819	23755041	23904089	-	upstream	-191477	191477	NearestLocation	ns
CAMK2G	chr10	73874351	73874728	378	*	4.96664	2.73651	5.44528	-0.000408977	0.624659	0.999946	17875	ENSG00000148660	73812501	73874591	-	overlapStart	240	137	NearestLocation	ns
PEX10	chr1	2414058	2414427	370	*	1.98942	2.28853	1.81285	-0.000408989	0.604743	1	449	ENSG00000157911	2403964	2413797	-	upstream	-261	261	NearestLocation	ns
KLF13	chr15	31371524	31371689	166	*	1.05309	1.04666	1.0563	-0.000408995	0.688213	1	50168	ENSG00000169926	31326835	31435665	+	inside	44689	44689	NearestLocation	ns
ZNRF3	chr22	28883194	28883709	516	*	3.48429	3.28617	3.57401	-0.000409041	0.625737	0.999946	98724	ENSG00000183579	28883572	29057488	+	overlapStart	-378	137	NearestLocation	ns
AP001189.4	chr11	76704280	76704632	353	*	1.32934	1.58514	1.18213	-0.000409042	0.640297	1	31365	ENSG00000254975	76675079	76703195	+	downstream	29201	1085	NearestLocation	ns
AC084834.1	chr8	54965632	54965875	244	*	1.32934	1.58514	1.18213	-0.000409042	0.640297	1	134248	ENSG00000286348	55067585	55081909	-	downstream	116277	101710	NearestLocation	ns
NUAK2	chr1	205301309	205301526	218	*	1.57482	1.8375	1.42305	-0.000409087	0.617109	1	11670	ENSG00000163545	205302063	205321760	-	downstream	20451	537	NearestLocation	ns
INSR	chr19	7294282	7294577	296	*	2.28629	2.34088	2.25819	-0.000409095	0.600389	1	73032	ENSG00000171105	7112255	7294414	-	overlapStart	132	132	NearestLocation	ns
AC010320.2	chr19	52239477	52239642	166	*	1.01113	1.22439	0.891385	-0.0004091	0.70842	1	78362	ENSG00000268015	52222225	52231294	-	upstream	-8183	8183	NearestLocation	ns
VSTM5	chr11	93895485	93895729	245	*	1.30855	1.54107	1.17654	-0.000409105	0.656616	1	32229	ENSG00000214376	93818232	93850618	-	upstream	-44867	44867	NearestLocation	ns
ZNF461	chr19	36666972	36667117	146	*	1.30855	1.54107	1.17654	-0.000409105	0.656616	1	75418	ENSG00000197808	36636618	36666853	-	upstream	-119	119	NearestLocation	ns
LINC02793	chr1	25023919	25024434	516	*	1.75214	1.79397	1.73077	-0.000409115	0.60988	1	3317	ENSG00000285823	25041136	25047404	+	upstream	-17217	16702	NearestLocation	ns
HEXD	chr17	82418332	82419135	804	*	5.0659	2.71683	5.55325	-0.000409144	0.621761	0.999946	70647	ENSG00000169660	82418318	82442645	+	inside	14	14	NearestLocation	ns
AC064802.1	chr8	114485871	114486154	284	*	2.92926	2.71683	3.02479	-0.000409167	0.604522	0.999946	137240	ENSG00000254339	114282067	114295839	+	downstream	203804	190032	NearestLocation	ns
AC011479.3	chr19	38191224	38191359	136	*	2.21313	2.25682	2.19078	-0.000409188	0.601213	1	75621	ENSG00000269653	38184376	38186265	+	downstream	6848	4959	NearestLocation	ns
AC104781.2	chr2	54880208	54880329	122	*	1.35483	1.44021	1.31017	-0.000409191	0.656315	1	82353	ENSG00000285519	54768492	54801540	-	upstream	-78668	78668	NearestLocation	ns
IL15RA	chr10	5975947	5976115	169	*	1.2547	1.10837	1.32264	-0.000409194	0.655624	1	14409	ENSG00000134470	5943639	5978187	-	inside	2240	2072	NearestLocation	ns
AC134312.3	chr16	88067755	88068183	429	*	1.2547	1.10837	1.32264	-0.000409194	0.655624	1	62827	ENSG00000260166	88087241	88089970	+	upstream	-19486	19058	NearestLocation	ns
AFAP1L1	chr5	149218755	149218920	166	*	2.31144	2.01479	2.43965	-0.000409198	0.601831	0.999946	120696	ENSG00000157510	149271859	149343637	+	upstream	-53104	52939	NearestLocation	ns
LINC00299	chr2	8404007	8404171	165	*	2.47757	2.19625	2.60002	-0.000409263	0.601353	0.999946	79813	ENSG00000236790	7988683	8488090	-	inside	84083	83919	NearestLocation	ns
SPTBN2	chr11	66718651	66719102	452	*	3.75784	3.70513	3.7835	-0.000409277	0.638906	0.999946	29553	ENSG00000173898	66685248	66729226	-	inside	10575	10124	NearestLocation	ns
AC084855.1	chr15	99947776	99947921	146	*	1.49956	1.62791	1.43084	-0.000409286	0.627532	1	56742	ENSG00000254744	99970215	99974010	+	upstream	-22439	22294	NearestLocation	ns
AC013565.1	chr15	89016887	89016996	110	*	1.88614	1.44867	2.06347	-0.000409315	0.612526	1	55471	ENSG00000260123	89041223	89082819	+	upstream	-24336	24227	NearestLocation	ns
AC025300.1	chr11	12288659	12288909	251	*	2.26557	2.28853	2.25396	-0.000409333	0.603466	1	25088	ENSG00000254983	12303533	12308216	+	upstream	-14874	14624	NearestLocation	ns
SCGB1D1	chr11	62192572	62192794	223	*	1.5	1.62791	1.43153	-0.000409342	0.627463	1	28593	ENSG00000168515	62190216	62193539	+	inside	2356	745	NearestLocation	ns
AC005871.2	chr10	117446291	117446421	131	*	1.45417	0.592791	1.7467	-0.000409364	0.65974	1	21596	ENSG00000258114	117425194	117490419	+	inside	21097	21097	NearestLocation	ns
C1orf53	chr1	197902368	197903198	831	*	3.8339	3.93439	3.7809	-0.000409386	0.644549	0.999946	10925	ENSG00000203724	197902630	197907367	+	overlapStart	-262	262	NearestLocation	ns
LINC01589	chr22	45597439	45597810	372	*	1.97708	1.79397	2.0606	-0.0004094	0.610214	1	99838	ENSG00000238120	45604432	45605621	-	downstream	8182	6622	NearestLocation	ns
CCDC34	chr11	27305870	27305991	122	*	2.15622	1.9086	2.26573	-0.000409429	0.605195	1	26323	ENSG00000109881	27330827	27363234	-	downstream	57364	24836	NearestLocation	ns
CTNNA3	chr10	67627166	67627289	124	*	1.68443	1.34088	1.82972	-0.000409445	0.6173	1	16879	ENSG00000183230	65912523	67696195	-	inside	69029	68906	NearestLocation	ns
ANGPTL2	chr9	127037675	127037823	149	*	1.53678	1.28853	1.64653	-0.000409465	0.628508	1	143181	ENSG00000136859	127087348	127122635	-	downstream	84960	49525	NearestLocation	ns
C1orf159	chr1	1116705	1116896	192	*	1.8388	1.87349	1.82114	-0.000409483	0.609917	1	112	ENSG00000131591	1081818	1116361	-	upstream	-344	344	NearestLocation	ns
CDC42EP1	chr22	37567331	37567572	242	*	2.65097	2.56327	2.69289	-0.000409591	0.600666	0.999946	99253	ENSG00000128283	37560480	37569405	+	inside	6851	1833	NearestLocation	ns
COL22A1	chr8	138828022	138828217	196	*	2.85975	2.75932	2.90745	-0.000409605	0.603119	0.999946	139016	ENSG00000169436	138588235	138914041	-	inside	86019	85824	NearestLocation	ns
ARHGEF12	chr11	120340991	120341214	224	*	0.728534	0.288529	0.906687	-0.000409637	0.735589	1	34209	ENSG00000196914	120336413	120489937	+	inside	4578	4578	NearestLocation	ns
NAALADL2	chr3	174212330	174212575	246	*	0.728534	0.288529	0.906687	-0.000409637	0.735589	1	105995	ENSG00000177694	174438573	175810548	+	upstream	-226243	225998	NearestLocation	ns
CUX1	chr7	101785377	101785573	197	*	1.45421	0.592791	1.74676	-0.000409687	0.664425	1	129845	ENSG00000257923	101815904	102283958	+	upstream	-30527	30331	NearestLocation	ns
AC104461.1	chr1	200327471	200327720	250	*	1.25257	1.10837	1.31961	-0.000409701	0.652809	1	10999	ENSG00000230623	200333193	200478669	+	upstream	-5722	5473	NearestLocation	ns
LINC00469	chr17	73827665	73827903	239	*	1.25257	1.10837	1.31961	-0.000409701	0.652809	1	68986	ENSG00000177338	73749270	73828520	-	inside	855	617	NearestLocation	ns
AC009975.1	chr2	48955347	48955515	169	*	1.25257	1.10837	1.31961	-0.000409701	0.652809	1	82218	ENSG00000282890	48809340	49419013	+	inside	146007	146007	NearestLocation	ns
RIPK4	chr21	41765398	41765727	330	*	1.25257	1.10837	1.31961	-0.000409701	0.652809	1	97338	ENSG00000183421	41739369	41767089	-	inside	1691	1362	NearestLocation	ns
AC018647.1	chr7	35708346	35708491	146	*	1.25257	1.10837	1.31961	-0.000409701	0.652809	1	127183	ENSG00000227544	35715032	35734924	+	upstream	-6686	6541	NearestLocation	ns
LINC00861	chr8	126260595	126260734	140	*	2.19838	2.34088	2.12148	-0.000409714	0.599744	1	137994	ENSG00000245164	125859721	126292788	-	inside	32193	32054	NearestLocation	ns
HPSE2	chr10	99011417	99011527	111	*	1.17558	0.391401	1.45018	-0.000409785	0.693238	1	20004	ENSG00000172987	98457077	99235862	-	inside	224445	224335	NearestLocation	ns
AC016074.1	chr8	125849926	125850052	127	*	2.17454	2.39578	2.04975	-0.000409799	0.600138	1	137965	ENSG00000253470	125749055	125750241	-	upstream	-99685	99685	NearestLocation	ns
HS1BP3	chr2	20631939	20632043	105	*	2.09166	1.44867	2.33022	-0.000409837	0.611603	1	80569	ENSG00000118960	20560448	20651130	-	inside	19191	19087	NearestLocation	ns
AC098969.1	chr3	66795821	66795951	131	*	0.432514	0.177754	0.544796	-0.000409911	0.772374	1	101654	ENSG00000285738	66794041	66796921	+	inside	1780	970	NearestLocation	ns
KCNG1	chr20	51022955	51023127	173	*	1.80513	1.34088	1.99109	-0.000409993	0.615846	1	94399	ENSG00000026559	51003656	51023107	-	overlapStart	152	20	NearestLocation	ns
PLEKHA7	chr11	16925369	16925876	508	*	3.51069	3.49152	3.52017	-0.000410005	0.62773	0.999946	25574	ENSG00000166689	16777297	17014414	-	inside	89045	88538	NearestLocation	ns
AC080112.4	chr17	40314467	40314761	295	*	3.01941	3.01194	3.02313	-0.000410048	0.607901	0.999946	65990	ENSG00000287644	40317698	40318676	-	downstream	4209	2937	NearestLocation	ns
TARSL2	chr15	101694272	101694604	333	*	2.53224	2.3914	2.59781	-0.000410073	0.598655	0.999946	57028	ENSG00000185418	101653596	101724473	-	inside	30201	29869	NearestLocation	ns
AP000857.2	chr11	84912155	84912482	328	*	1.84983	1.9086	1.81952	-0.000410094	0.60418	1	31845	ENSG00000255555	84936689	84955705	+	upstream	-24534	24207	NearestLocation	ns
AC007240.3	chr2	10236277	10236885	609	*	1.84983	1.9086	1.81952	-0.000410094	0.60418	1	80032	ENSG00000285872	10287800	10302485	-	downstream	66208	50915	NearestLocation	ns
CFAP97D2	chr13	114184988	114185404	417	*	2.84525	2.26162	3.06726	-0.000410115	0.599302	0.999946	47220	ENSG00000283361	114154691	114223084	+	inside	30297	30297	NearestLocation	ns
CABP2	chr11	67538481	67538643	163	*	1.36975	1.48742	1.3071	-0.000410116	0.769244	1	29743	ENSG00000167791	67518912	67524517	-	upstream	-13964	13964	NearestLocation	ns
SLC22A12	chr11	64597108	64597323	216	*	2.02265	1.34088	2.27155	-0.000410116	0.617061	1	29081	ENSG00000197891	64590641	64602353	+	inside	6467	5030	NearestLocation	ns
AL513314.1	chr1	222455215	222455367	153	*	1.88924	1.66944	1.98773	-0.000410125	0.616951	1	12456	ENSG00000226643	222452738	222454705	-	upstream	-510	510	NearestLocation	ns
AC017033.1	chr2	120862538	120862719	182	*	1.10603	0.902461	1.19797	-0.000410156	0.68913	1	85415	ENSG00000271709	120866378	120867403	-	downstream	4865	3659	NearestLocation	ns
MARVELD2	chr5	69400915	69401143	229	*	1.10603	0.902461	1.19797	-0.000410156	0.68913	1	116678	ENSG00000152939	69415065	69444330	+	upstream	-14150	13922	NearestLocation	ns
AC009682.1	chr8	130211862	130212022	161	*	2.19929	2.34088	2.12291	-0.00041017	0.599376	1	138142	ENSG00000287201	130248287	130251051	+	upstream	-36425	36265	NearestLocation	ns
AC091152.2	chr17	44668502	44668680	179	*	0.369749	0.487424	0.307105	-0.000410302	0.771384	1	66632	ENSG00000267160	44673689	44676257	-	downstream	7755	5009	NearestLocation	ns
LINC01247	chr2	6425612	6425749	138	*	0.369749	0.487424	0.307105	-0.000410302	0.771384	1	79759	ENSG00000227007	6366010	6375422	-	upstream	-50190	50190	NearestLocation	ns
AL137005.1	chr6	163834688	163834830	143	*	0.369749	0.487424	0.307105	-0.000410302	0.771384	1	124875	ENSG00000285858	163705937	163714306	-	upstream	-120382	120382	NearestLocation	ns
LINC02038	chr3	193910042	193910213	172	*	1.86937	1.79397	1.90565	-0.000410331	0.608754	1	106766	ENSG00000229155	193842560	193844024	-	upstream	-66018	66018	NearestLocation	ns
CR382287.2	chr21	10134054	10134229	176	*	1.95947	1.9086	1.98424	-0.000410345	0.604155	1	96868	ENSG00000279851	10122273	10129029	+	downstream	11781	5025	NearestLocation	ns
GLRX3	chr10	130134889	130135020	132	*	2.05853	1.9086	2.12802	-0.000410358	0.603589	1	23139	ENSG00000108010	130136391	130184521	+	upstream	-1502	1371	NearestLocation	ns
HHLA1	chr8	132202045	132202216	172	*	2.05853	1.9086	2.12802	-0.000410358	0.603589	1	138289	ENSG00000132297	132061486	132111159	-	upstream	-90886	90886	NearestLocation	ns
AC091544.7	chr15	92637042	92637427	386	*	2.75198	2.58897	2.82706	-0.000410359	0.598809	0.999946	56040	ENSG00000275965	92634305	92634665	+	downstream	2737	2377	NearestLocation	ns
AP000676.5	chr11	87951933	87952071	139	*	1.68338	1.34088	1.82829	-0.000410382	0.615654	1	32043	ENSG00000285835	87847259	88045608	-	inside	93675	93537	NearestLocation	ns
STK24-AS1	chr13	98507659	98507807	149	*	3.98824	2.31031	4.41449	-0.000410423	0.603686	0.999946	46059	ENSG00000224418	98577244	98578830	+	upstream	-69585	69437	NearestLocation	ns
AC139149.1	chr17	81509062	81509428	367	*	2.27053	2.42032	2.18937	-0.000410441	0.598561	1	70398	ENSG00000229848	81514047	81527776	+	upstream	-4985	4619	NearestLocation	ns
KCNQ1OT1	chr11	2739646	2739983	338	*	2.13869	2.01479	2.19686	-0.000410476	0.600844	1	24423	ENSG00000269821	2608328	2699994	-	upstream	-39652	39652	NearestLocation	ns
GPR158-AS1	chr10	25412285	25412504	220	*	0.371054	0.487424	0.309149	-0.000410494	0.77156	1	15148	ENSG00000233642	25158072	25176276	-	upstream	-236009	236009	NearestLocation	ns
AC069360.1	chr11	10938725	10938924	200	*	0.371054	0.487424	0.309149	-0.000410494	0.77156	1	24958	ENSG00000250041	10884158	10899364	-	upstream	-39361	39361	NearestLocation	ns
OAF	chr11	120199842	120200010	169	*	0.371054	0.487424	0.309149	-0.000410494	0.77156	1	34175	ENSG00000184232	120211032	120230334	+	upstream	-11190	11022	NearestLocation	ns
LEUTX	chr19	39771421	39771548	128	*	0.371054	0.487424	0.309149	-0.000410494	0.77156	1	75941	ENSG00000213921	39776595	39786167	+	upstream	-5174	5047	NearestLocation	ns
AC012500.1	chr2	182260618	182260915	298	*	0.371054	0.487424	0.309149	-0.000410494	0.77156	1	87408	ENSG00000287536	182278684	182282752	+	upstream	-18066	17769	NearestLocation	ns
AC068944.1	chr4	29034736	29034946	211	*	0.371054	0.487424	0.309149	-0.000410494	0.77156	1	108886	ENSG00000249228	29046591	29048765	+	upstream	-11855	11645	NearestLocation	ns
LRBA	chr4	150825334	150825517	184	*	0.371054	0.487424	0.309149	-0.000410494	0.77156	1	111727	ENSG00000198589	150264435	151015727	-	inside	190393	190210	NearestLocation	ns
AC011228.1	chr7	54633602	54633747	146	*	0.371054	0.487424	0.309149	-0.000410494	0.77156	1	127965	ENSG00000228735	54576052	54578794	-	upstream	-54808	54808	NearestLocation	ns
AC092634.8	chr7	63938012	63938151	140	*	0.371054	0.487424	0.309149	-0.000410494	0.77156	1	128152	ENSG00000287588	63925832	63930920	+	downstream	12180	7092	NearestLocation	ns
CNTNAP2	chr7	146583231	146583471	241	*	0.371054	0.487424	0.309149	-0.000410494	0.77156	1	131499	ENSG00000174469	146116002	148420998	+	inside	467229	467229	NearestLocation	ns
TTC34	chr1	2806134	2806580	447	*	2.98116	2.88805	3.02556	-0.000410509	0.603892	0.999946	543	ENSG00000215912	2635976	2801717	-	upstream	-4417	4417	NearestLocation	ns
KPNA3	chr13	49791922	49792707	786	*	3.80858	3.40593	3.97435	-0.000410515	0.633605	0.999946	44821	ENSG00000102753	49699320	49792682	-	overlapStart	760	25	NearestLocation	ns
LINC02205	chr15	70434098	70434386	289	*	1.88739	1.44867	2.06512	-0.000410552	0.611573	1	53333	ENSG00000259473	70503907	70505928	-	downstream	71830	69521	NearestLocation	ns
PTGIS	chr20	49549926	49550210	285	*	2.94502	2.67306	3.06391	-0.000410589	0.604065	0.999946	94088	ENSG00000124212	49503874	49568137	-	inside	18211	17927	NearestLocation	ns
AC129510.1	chr17	82153916	82154408	493	*	3.35728	3.36859	3.35159	-0.000410631	0.625466	0.999946	70578	ENSG00000265678	82153430	82154815	+	inside	486	407	NearestLocation	ns
MID2	chrX	107825581	107825793	213	*	1.34329	0.391401	1.65539	-0.000410691	0.687193	1	147291	ENSG00000080561	107825755	107927193	+	overlapStart	-174	38	NearestLocation	ns
IRAK1	chrX	153999537	153999719	183	*	2.58755	2.46818	2.64372	-0.000410703	0.598482	0.999946	148520	ENSG00000184216	154010506	154019902	-	downstream	20365	10787	NearestLocation	ns
CAMK2G	chr10	73889050	73889297	248	*	2.37406	2.36636	2.37789	-0.000410723	0.598215	0.999946	17880	ENSG00000148660	73812501	73874591	-	upstream	-14459	14459	NearestLocation	ns
LINC01016	chr6	33968046	33968264	219	*	1.49761	1.62791	1.42777	-0.000410733	0.624503	1	122747	ENSG00000249346	33867506	33896914	-	upstream	-71132	71132	NearestLocation	ns
ADAMTS8	chr11	130431275	130431436	162	*	2.48658	2.69333	2.37092	-0.000410742	0.598347	0.999946	35209	ENSG00000134917	130404923	130428609	-	upstream	-2666	2666	NearestLocation	ns
FAM168A	chr11	73588804	73588943	140	*	1.17408	0.391401	1.44832	-0.000410749	0.689319	1	30916	ENSG00000054965	73400487	73598189	-	inside	9385	9246	NearestLocation	ns
ACAD9	chr3	128898630	128898742	113	*	1.17408	0.391401	1.44832	-0.000410749	0.689319	1	103984	ENSG00000177646	128879596	128916067	+	inside	19034	17325	NearestLocation	ns
PICALM	chr11	86002741	86003019	279	*	1.45637	1.71683	1.30608	-0.000410753	0.62384	1	31911	ENSG00000073921	85957175	86069882	-	inside	67141	45566	NearestLocation	ns
LINC02055	chr8	135752422	135752577	156	*	2.52662	2.1137	2.69584	-0.000410783	0.598761	0.999946	138643	ENSG00000254101	135859369	137092183	+	upstream	-106947	106792	NearestLocation	ns
AC011373.1	chr5	147440070	147440231	162	*	1.71765	1.87349	1.63293	-0.000410792	0.607587	1	120563	ENSG00000272239	147401760	147401996	+	downstream	38310	38074	NearestLocation	ns
LINC01975	chr17	4004713	4004896	184	*	2.13831	2.01479	2.19631	-0.000410834	0.600432	1	63542	ENSG00000263312	3977103	3981899	+	downstream	27610	22814	NearestLocation	ns
CBLC	chr19	44773650	44773832	183	*	2.53989	2.01479	2.74471	-0.000410906	0.600155	0.999946	76846	ENSG00000142273	44777869	44800652	+	upstream	-4219	4037	NearestLocation	ns
AC100786.2	chr17	74259908	74260244	337	*	2.74514	2.20126	2.95557	-0.000410956	0.598595	0.999946	69023	ENSG00000264272	74256896	74262020	-	inside	2112	1776	NearestLocation	ns
ARHGEF19-AS1	chr1	16184487	16184905	419	*	2.57619	2.54107	2.59343	-0.000410965	0.598743	0.999946	2090	ENSG00000234166	16197854	16198357	+	upstream	-13367	12949	NearestLocation	ns
MEG3	chr14	100771080	100771238	159	*	1.45679	0.592791	1.74991	-0.000410988	0.664754	1	48891	ENSG00000214548	100779410	100861031	+	upstream	-8330	8172	NearestLocation	ns
HMGCL	chr1	23825430	23825598	169	*	2.65031	2.56327	2.69193	-0.000410991	0.599667	0.999946	3177	ENSG00000117305	23801885	23838620	-	inside	13190	13022	NearestLocation	ns
AL162457.1	chr20	61657866	61658123	258	*	1.6839	1.34088	1.829	-0.000411054	0.615131	1	95853	ENSG00000179253	61717506	61719748	-	downstream	61882	59383	NearestLocation	ns
CASR	chr3	122248083	122248208	126	*	1.45372	0.592791	1.74615	-0.000411128	0.655225	1	102958	ENSG00000036828	122183683	122291629	+	inside	64400	43421	NearestLocation	ns
GOLGA8G	chr15	28492492	28492675	184	*	2.25165	1.94288	2.38434	-0.00041115	0.60028	1	49868	ENSG00000183629	28519611	28533014	-	downstream	40522	26936	NearestLocation	ns
SSBP3	chr1	54406352	54406767	416	*	2.60423	2.14348	2.78907	-0.000411158	0.597817	0.999946	6209	ENSG00000157216	54225432	54413479	-	inside	7127	6712	NearestLocation	ns
LINC01488	chr11	69531682	69531980	299	*	2.0369	1.8375	2.12713	-0.000411161	0.612969	1	30192	ENSG00000285094	69481662	69494952	+	downstream	50020	36730	NearestLocation	ns
RUNX2-AS1	chr6	45540719	45540876	158	*	1.36971	1.2342	1.43297	-0.000411229	0.644622	1	123531	ENSG00000261080	45573346	45576770	-	downstream	36051	32470	NearestLocation	ns
MRGPRF-AS1	chr11	69008790	69009194	405	*	3.25907	2.96267	3.38718	-0.000411291	0.615034	0.999946	30051	ENSG00000256508	69012283	69018447	+	upstream	-3493	3089	NearestLocation	ns
LINC02243	chrX	134965196	134965598	403	*	1.37066	1.2342	1.43434	-0.000411298	0.644498	1	147857	ENSG00000236091	134949549	134953382	+	downstream	15647	11814	NearestLocation	ns
Z98259.2	chr1	5404712	5405296	585	*	2.81433	2.10837	3.06951	-0.000411302	0.59771	0.999946	840	ENSG00000284666	5480787	5482028	-	downstream	77316	75491	NearestLocation	ns
HS6ST1	chr2	128433405	128433583	179	*	1.75415	1.79397	1.73381	-0.000411416	0.608078	1	85777	ENSG00000136720	128236716	128318868	-	upstream	-114537	114537	NearestLocation	ns
CUL2	chr10	35041528	35041796	269	*	1.25399	1.10837	1.32163	-0.00041142	0.651468	1	15588	ENSG00000108094	35008551	35090642	-	inside	49114	32977	NearestLocation	ns
HK1	chr10	69271960	69272104	145	*	1.25399	1.10837	1.32163	-0.00041142	0.651468	1	17072	ENSG00000156515	69269984	69401884	+	inside	1976	1976	NearestLocation	ns
ZNF600	chr19	52802414	52802592	179	*	1.25399	1.10837	1.32163	-0.00041142	0.651468	1	78448	ENSG00000189190	52749942	52786807	-	upstream	-15607	15607	NearestLocation	ns
LBH	chr2	30260316	30260574	259	*	1.25399	1.10837	1.32163	-0.00041142	0.651468	1	81273	ENSG00000213626	30231534	30323730	+	inside	28782	28782	NearestLocation	ns
AC017028.2	chr2	239275436	239275653	218	*	1.25399	1.10837	1.32163	-0.00041142	0.651468	1	89315	ENSG00000287405	239194118	239197654	+	downstream	81318	77782	NearestLocation	ns
AL034550.2	chr20	32506290	32506474	185	*	1.25399	1.10837	1.32163	-0.00041142	0.651468	1	91280	ENSG00000277301	32509959	32520285	+	upstream	-3669	3485	NearestLocation	ns
LINC01100	chr3	160004271	160004599	329	*	1.25399	1.10837	1.32163	-0.00041142	0.651468	1	105411	ENSG00000242107	160016024	160031423	+	upstream	-11753	11425	NearestLocation	ns
PRKN	chr6	162785571	162785711	141	*	1.25399	1.10837	1.32163	-0.00041142	0.651468	1	124854	ENSG00000185345	161347417	162727771	-	upstream	-57800	57800	NearestLocation	ns
TTI2	chr8	33513726	33513866	141	*	1.25399	1.10837	1.32163	-0.00041142	0.651468	1	133446	ENSG00000129696	33473386	33513601	-	upstream	-125	125	NearestLocation	ns
RAD54B	chr8	94482408	94482568	161	*	1.25399	1.10837	1.32163	-0.00041142	0.651468	1	136097	ENSG00000197275	94371960	94475115	-	upstream	-7293	7293	NearestLocation	ns
ATP6V0C	chr16	2502862	2503195	334	*	2.80791	2.67666	2.86931	-0.000411425	0.599446	0.999946	57751	ENSG00000185883	2513952	2520218	+	upstream	-11090	10757	NearestLocation	ns
AC073968.2	chr7	45224220	45224439	220	*	2.2185	1.3914	2.50322	-0.000411437	0.608041	1	127653	ENSG00000286738	45268681	45384802	+	upstream	-44461	44242	NearestLocation	ns
SPATA13-AS1	chr13	24254260	24254506	247	*	1.8703	1.79397	1.907	-0.000411449	0.607887	1	42878	ENSG00000227213	24252749	24254439	-	overlapStart	179	67	NearestLocation	ns
CCER2	chr19	38915847	38916022	176	*	1.86929	1.79397	1.90552	-0.000411456	0.607879	1	75774	ENSG00000262484	38908980	38912158	-	upstream	-3689	3689	NearestLocation	ns
NCBP2L	chrX	107733963	107734196	234	*	1.37327	1.2342	1.43808	-0.000411461	0.647454	1	147288	ENSG00000170935	107774899	107795829	+	upstream	-40936	40703	NearestLocation	ns
SFN	chr1	26865103	26865464	362	*	5.11245	1.94288	5.64295	-0.00041147	0.602533	0.999946	3548	ENSG00000175793	26863149	26864456	+	downstream	1954	647	NearestLocation	ns
HTR3B	chr11	113902983	113903227	245	*	1.61411	1.75592	1.5376	-0.000411491	0.614538	1	33277	ENSG00000149305	113904677	113949078	+	upstream	-1694	1450	NearestLocation	ns
AC084864.1	chr7	129780389	129780835	447	*	2.11495	2.22931	2.05419	-0.00041152	0.601513	1	130764	ENSG00000242078	129783370	129785185	-	downstream	4796	2535	NearestLocation	ns
INO80	chr15	41123710	41123826	117	*	1.61451	1.75592	1.53824	-0.00041153	0.614492	1	51001	ENSG00000128908	40978880	41116280	-	upstream	-7430	7430	NearestLocation	ns
LINC01584	chr15	86123198	86123388	191	*	1.25328	1.10837	1.32062	-0.000411541	0.650626	1	55176	ENSG00000260477	86078809	86116747	-	upstream	-6451	6451	NearestLocation	ns
FERD3L	chr7	19171213	19171429	217	*	1.25328	1.10837	1.32062	-0.000411541	0.650626	1	126448	ENSG00000146618	19144782	19145421	-	upstream	-25792	25792	NearestLocation	ns
AC090578.1	chr8	88174922	88175133	212	*	1.51024	0.487424	1.83669	-0.000411638	0.65925	1	135851	ENSG00000253553	88326836	88887573	+	upstream	-151914	151703	NearestLocation	ns
FAM182B	chr20	25889074	25889340	267	*	2.28042	1.49561	2.55517	-0.000411659	0.603581	1	90870	ENSG00000175170	25762384	25868225	-	upstream	-20849	20849	NearestLocation	ns
DLGAP4	chr20	36315296	36315678	383	*	3.32646	3.27276	3.35258	-0.000411666	0.621626	0.999946	91998	ENSG00000080845	36306336	36528637	+	inside	8960	8960	NearestLocation	ns
CPEB3	chr10	92288941	92289146	206	*	2.12057	1.34088	2.3941	-0.000411698	0.614911	1	19349	ENSG00000107864	92046692	92291078	-	inside	2137	1932	NearestLocation	ns
KCNQ3	chr8	132344633	132344963	331	*	3.00601	3.12603	2.94204	-0.000411711	0.610557	0.999946	138299	ENSG00000184156	132120859	132481095	-	inside	136462	136132	NearestLocation	ns
HNF4G	chr8	75514468	75514625	158	*	1.51197	0.487424	1.83876	-0.000411775	0.659069	1	135422	ENSG00000164749	75407914	75566834	+	inside	106554	52209	NearestLocation	ns
ZNF703	chr8	37695017	37696093	1077	*	4.01432	3.58514	4.18893	-0.000411797	0.632313	0.999946	133487	ENSG00000183779	37695782	37700019	+	overlapStart	-765	311	NearestLocation	ns
EXPH5	chr11	108629212	108629671	460	*	3.23152	3.3018	3.19506	-0.000411836	0.619164	0.999946	32879	ENSG00000110723	108505435	108593768	-	upstream	-35444	35444	NearestLocation	ns
FOXO6	chr1	41348439	41348671	233	*	0	0	0	-0.00041184	0.789919	1	5097	ENSG00000204060	41361922	41383590	+	upstream	-13483	13251	NearestLocation	ns
ST6GALNAC3	chr1	76269745	76269957	213	*	0	0	0	-0.00041184	0.789919	1	6882	ENSG00000184005	76074746	76634603	+	inside	194999	194999	NearestLocation	ns
LINC01344	chr1	182322837	182322977	141	*	0	0	0	-0.00041184	0.789919	1	10599	ENSG00000228918	182096338	182314061	-	upstream	-8776	8776	NearestLocation	ns
AL360006.1	chr1	233512582	233512718	137	*	0	0	0	-0.00041184	0.789919	1	13329	ENSG00000287423	233527544	233543633	-	downstream	31051	14826	NearestLocation	ns
LINC02292	chr14	95279655	95279852	198	*	0	0	0	-0.00041184	0.789919	1	48694	ENSG00000258630	95319483	95335757	+	upstream	-39828	39631	NearestLocation	ns
AC016292.1	chr17	1104539	1104719	181	*	0	0	0	-0.00041184	0.789919	1	63327	ENSG00000235361	1181893	1185086	+	upstream	-77354	77174	NearestLocation	ns
AC026254.2	chr17	27328272	27328418	147	*	0	0	0	-0.00041184	0.789919	1	64325	ENSG00000266313	27333241	27352828	+	upstream	-4969	4823	NearestLocation	ns
RPTOR	chr17	80618472	80618620	149	*	0	0	0	-0.00041184	0.789919	1	70151	ENSG00000141564	80544819	80966371	+	inside	73653	73653	NearestLocation	ns
RPTOR	chr17	80625480	80625675	196	*	0	0	0	-0.00041184	0.789919	1	70152	ENSG00000141564	80544819	80966371	+	inside	80661	80661	NearestLocation	ns
AC132153.1	chr2	57205377	57205608	232	*	0	0	0	-0.00041184	0.789919	1	82412	ENSG00000285755	57289648	57380132	-	downstream	174755	84040	NearestLocation	ns
STK39	chr2	168115851	168116033	183	*	0	0	0	-0.00041184	0.789919	1	86866	ENSG00000198648	167954020	168247595	-	inside	131744	131562	NearestLocation	ns
DNAJC28	chr21	33502426	33502571	146	*	0	0	0	-0.00041184	0.789919	1	97076	ENSG00000177692	33485530	33491720	-	upstream	-10706	10706	NearestLocation	ns
Z82186.1	chr22	47197134	47197269	136	*	0	0	0	-0.00041184	0.789919	1	100002	ENSG00000224715	47345569	47373541	+	upstream	-148435	148300	NearestLocation	ns
CNTN4-AS1	chr3	2930936	2931132	197	*	0	0	0	-0.00041184	0.789919	1	100219	ENSG00000237990	3039033	3069242	-	downstream	138306	107901	NearestLocation	ns
IQSEC1	chr3	13216708	13216966	259	*	0	0	0	-0.00041184	0.789919	1	100458	ENSG00000144711	12897043	13283281	-	inside	66573	66315	NearestLocation	ns
AC090505.2	chr3	194850761	194850911	151	*	0	0	0	-0.00041184	0.789919	1	106899	ENSG00000238031	194827890	194832592	+	downstream	22871	18169	NearestLocation	ns
AC107463.1	chr4	135046373	135046549	177	*	0	0	0	-0.00041184	0.789919	1	111363	ENSG00000248434	135067233	135097658	+	upstream	-20860	20684	NearestLocation	ns
AC021134.1	chr4	162528873	162529001	129	*	0	0	0	-0.00041184	0.789919	1	111954	ENSG00000248431	162705359	162907428	+	upstream	-176486	176358	NearestLocation	ns
AL662873.1	chr6	30456959	30457184	226	*	0	0	0	-0.00041184	0.789919	1	122447	ENSG00000286301	30451139	30456212	+	downstream	5820	747	NearestLocation	ns
SMAP1	chr6	70750961	70751266	306	*	0	0	0	-0.00041184	0.789919	1	123772	ENSG00000112305	70667776	70862011	+	inside	83185	83185	NearestLocation	ns
CDCA7L	chr7	22015395	22015561	167	*	0	0	0	-0.00041184	0.789919	1	126505	ENSG00000164649	21900899	21945903	-	upstream	-69492	69492	NearestLocation	ns
AC079760.1	chr7	91583980	91584143	164	*	0	0	0	-0.00041184	0.789919	1	129188	ENSG00000235450	91380778	91556848	-	upstream	-27132	27132	NearestLocation	ns
ATXN7L1	chr7	105751093	105751349	257	*	0	0	0	-0.00041184	0.789919	1	130084	ENSG00000146776	105605067	105876604	-	inside	125511	125255	NearestLocation	ns
AC009365.3	chr7	132754312	132754538	227	*	0	0	0	-0.00041184	0.789919	1	130947	ENSG00000225881	132758970	132760632	+	upstream	-4658	4432	NearestLocation	ns
AC006357.1	chr7	156923226	156923436	211	*	0	0	0	-0.00041184	0.789919	1	132486	ENSG00000230033	156944721	156945645	+	upstream	-21495	21285	NearestLocation	ns
MLLT3	chr9	20534655	20534795	141	*	0	0	0	-0.00041184	0.789919	1	140335	ENSG00000171843	20341669	20622518	-	inside	87863	87723	NearestLocation	ns
AP003469.2	chr8	101114492	101114753	262	*	2.12406	2.25682	2.0528	-0.000411865	0.598986	1	136654	ENSG00000253395	101122145	101126158	-	downstream	11666	7392	NearestLocation	ns
ZMYND8	chr20	47384030	47384253	224	*	3.12127	3.028	3.16573	-0.000411878	0.608842	0.999946	93715	ENSG00000101040	47209214	47356889	-	upstream	-27141	27141	NearestLocation	ns
AF117829.1	chr8	89798567	89798737	171	*	1.83597	1.87349	1.81684	-0.000411886	0.606234	1	135895	ENSG00000251136	89585872	89757812	-	upstream	-40755	40755	NearestLocation	ns
TPCN2	chr11	69065793	69066019	227	*	1.51094	0.487424	1.83753	-0.000411896	0.658319	1	30066	ENSG00000162341	69048932	69136316	+	inside	16861	16861	NearestLocation	ns
TSPAN13	chr7	16753426	16754251	826	*	4.81279	3.66099	5.16326	-0.000411919	0.642868	0.999946	126395	ENSG00000106537	16753755	16784536	+	overlapStart	-329	329	NearestLocation	ns
DPYSL4	chr10	132232646	132232875	230	*	1.04924	1.04666	1.05053	-0.000411929	0.678321	1	23433	ENSG00000151640	132186948	132205759	+	downstream	45698	26887	NearestLocation	ns
RAB35	chr12	120126291	120126516	226	*	1.04924	1.04666	1.05053	-0.000411929	0.678321	1	41172	ENSG00000111737	120095099	120117502	-	upstream	-8789	8789	NearestLocation	ns
SALRNA3	chr15	70604260	70604423	164	*	1.04924	1.04666	1.05053	-0.000411929	0.678321	1	53367	ENSG00000281264	70615547	70616567	+	upstream	-11287	11124	NearestLocation	ns
AC046168.1	chr15	77514780	77514916	137	*	1.04924	1.04666	1.05053	-0.000411929	0.678321	1	54256	ENSG00000259362	77525540	77534110	+	upstream	-10760	10624	NearestLocation	ns
UNC13D	chr17	75835516	75835667	152	*	1.04924	1.04666	1.05053	-0.000411929	0.678321	1	69305	ENSG00000092929	75827225	75844717	-	inside	9201	8291	NearestLocation	ns
PSMD2	chr3	184294556	184294763	208	*	1.04924	1.04666	1.05053	-0.000411929	0.678321	1	106327	ENSG00000175166	184299198	184309050	+	upstream	-4642	4435	NearestLocation	ns
AC096732.1	chr4	123744951	123745094	144	*	1.04924	1.04666	1.05053	-0.000411929	0.678321	1	111176	ENSG00000226655	123744923	123745673	-	inside	722	28	NearestLocation	ns
AC004160.2	chr7	11361429	11361574	146	*	1.04924	1.04666	1.05053	-0.000411929	0.678321	1	126303	ENSG00000230435	11406955	11414078	+	upstream	-45526	45381	NearestLocation	ns
AP000428.1	chr8	107278856	107279009	154	*	1.04924	1.04666	1.05053	-0.000411929	0.678321	1	136979	ENSG00000287208	107186997	107195938	-	upstream	-82918	82918	NearestLocation	ns
LINC00545	chr13	30886451	30886660	210	*	2.51984	2.46818	2.545	-0.000411942	0.597429	0.999946	43723	ENSG00000236094	30880912	30883395	+	downstream	5539	3056	NearestLocation	ns
LINC02772	chr1	157270914	157271140	227	*	1.04984	1.04666	1.05142	-0.00041198	0.678224	1	9603	ENSG00000271736	157273760	157283968	+	upstream	-2846	2620	NearestLocation	ns
AL157388.1	chr10	118994033	118994224	192	*	1.04984	1.04666	1.05142	-0.00041198	0.678224	1	21757	ENSG00000229272	118784563	119029544	-	inside	35511	35320	NearestLocation	ns
PTPRJ-AS1	chr11	48072247	48072506	260	*	1.04984	1.04666	1.05142	-0.00041198	0.678224	1	27810	ENSG00000254879	48014406	48015855	-	upstream	-56392	56392	NearestLocation	ns
ATXN2-AS	chr12	111532221	111532347	127	*	1.04984	1.04666	1.05142	-0.00041198	0.678224	1	40640	ENSG00000258099	111599498	111600256	+	upstream	-67277	67151	NearestLocation	ns
LRCOL1	chr12	132603188	132603529	342	*	1.04984	1.04666	1.05142	-0.00041198	0.678224	1	42258	ENSG00000204583	132603150	132610582	-	inside	7394	38	NearestLocation	ns
ALKBH1	chr14	77681629	77681920	292	*	1.04984	1.04666	1.05142	-0.00041198	0.678224	1	48403	ENSG00000100601	77672404	77708023	-	inside	26394	9225	NearestLocation	ns
NPEPPS	chr17	47507675	47507896	222	*	1.04984	1.04666	1.05142	-0.00041198	0.678224	1	66947	ENSG00000141279	47522942	47623276	+	upstream	-15267	15046	NearestLocation	ns
AC006076.1	chr20	53817519	53817666	148	*	1.04984	1.04666	1.05142	-0.00041198	0.678224	1	94762	ENSG00000225563	53799823	53827297	-	inside	9778	9631	NearestLocation	ns
TNPO1	chr5	72802014	72802224	211	*	1.04984	1.04666	1.05142	-0.00041198	0.678224	1	116762	ENSG00000083312	72816312	72916733	+	upstream	-14298	14088	NearestLocation	ns
AOAH	chr7	36681621	36681801	181	*	1.04984	1.04666	1.05142	-0.00041198	0.678224	1	127244	ENSG00000136250	36512941	36724549	-	inside	42928	42748	NearestLocation	ns
AC092903.2	chr3	125859757	125859906	150	*	1.86984	1.79397	1.90632	-0.000412003	0.607153	1	103415	ENSG00000248787	125907765	125916360	-	downstream	56603	47859	NearestLocation	ns
AC025366.1	chr8	110559680	110560017	338	*	1.86984	1.79397	1.90632	-0.000412003	0.607153	1	137104	ENSG00000253122	110609241	110632394	+	upstream	-49561	49224	NearestLocation	ns
SELENOH	chr11	57741728	57741926	199	*	2.55426	2.07785	2.74408	-0.000412041	0.597104	0.999946	28058	ENSG00000211450	57741250	57743554	+	inside	478	478	NearestLocation	ns
Z82215.1	chr22	36360983	36361415	433	*	2.37551	2.36636	2.38006	-0.000412049	0.59714	0.999946	99140	ENSG00000287269	36335421	36343530	+	downstream	25562	17453	NearestLocation	ns
AC009065.7	chr16	2213119	2213485	367	*	1.36953	1.2342	1.43272	-0.000412057	0.642368	1	57675	ENSG00000261532	2211997	2212863	+	downstream	1122	256	NearestLocation	ns
AC092127.2	chr16	85556919	85557362	444	*	3.1528	3.20126	3.12795	-0.000412061	0.615521	0.999946	62513	ENSG00000270124	85580009	85583571	-	downstream	26652	22647	NearestLocation	ns
AC024940.6	chr12	31291547	31291716	170	*	1.4576	1.71683	1.30813	-0.000412066	0.622779	1	37317	ENSG00000275097	31280422	31280895	-	upstream	-10652	10652	NearestLocation	ns
AC025171.3	chr5	43020086	43020534	449	*	4.61957	3.20126	5.01235	-0.000412073	0.634531	0.999946	115865	ENSG00000251131	43018429	43024678	+	inside	1657	1657	NearestLocation	ns
ZBTB44-DT	chr11	130315805	130316083	279	*	2.9793	2.88805	3.02284	-0.000412089	0.603223	0.999946	35191	ENSG00000175773	130314993	130403657	+	inside	812	812	NearestLocation	ns
DGCR8	chr22	20084515	20084779	265	*	2.61655	2.85243	2.48237	-0.000412105	0.600135	0.999946	98149	ENSG00000128191	20080232	20111877	+	inside	4283	4283	NearestLocation	ns
AC008957.1	chr5	36745170	36745729	560	*	3.94663	3.8159	4.0078	-0.000412106	0.642277	0.999946	115545	ENSG00000250155	36666214	36725195	-	upstream	-19975	19975	NearestLocation	ns
AC051618.1	chr10	55001435	55001577	143	*	1.91752	1.34088	2.13753	-0.000412166	0.613323	1	16362	ENSG00000236958	54864674	54869122	-	upstream	-132313	132313	NearestLocation	ns
LAMA5	chr20	62375847	62376021	175	*	1.91752	1.34088	2.13753	-0.000412166	0.613323	1	96063	ENSG00000130702	62307955	62367312	-	upstream	-8535	8535	NearestLocation	ns
SOST	chr17	43760450	43760629	180	*	1.53751	1.28853	1.64755	-0.000412185	0.625595	1	66482	ENSG00000167941	43753738	43758791	-	upstream	-1659	1659	NearestLocation	ns
NPIPA1	chr16	14938124	14938300	177	*	1.97665	1.79397	2.05999	-0.000412227	0.607071	1	58745	ENSG00000183426	14922802	14952060	+	inside	15322	13760	NearestLocation	ns
ARNT	chr1	150876303	150876687	385	*	5.93621	2.99571	6.45713	-0.000412251	0.643576	0.999946	8748	ENSG00000143437	150809713	150876708	-	inside	405	21	NearestLocation	ns
LINC02661	chr10	109047892	109048092	201	*	2.09325	1.44867	2.33223	-0.000412256	0.609762	1	20923	ENSG00000223381	108708539	108840686	+	downstream	339353	207206	NearestLocation	ns
LDLRAD2	chr1	21812297	21812447	151	*	1.80671	1.34088	1.99317	-0.000412258	0.614253	1	2880	ENSG00000187942	21812265	21825225	+	inside	32	32	NearestLocation	ns
PEX12	chr17	35587317	35587737	421	*	3.11778	2.85561	3.23293	-0.000412282	0.606485	0.999946	65255	ENSG00000108733	35574795	35578863	-	upstream	-8454	8454	NearestLocation	ns
LINC02667	chr10	128693415	128693724	310	*	1.57668	1.16755	1.74463	-0.000412325	0.633335	1	22974	ENSG00000224190	128912810	128916429	+	upstream	-219395	219086	NearestLocation	ns
LINC01708	chr1	99500068	99500227	160	*	0.812215	0.9822	0.719071	-0.000412337	0.717847	1	7559	ENSG00000224445	99472332	99600995	-	inside	100927	27736	NearestLocation	ns
AC022898.1	chr15	60754768	60754906	139	*	0.812215	0.9822	0.719071	-0.000412337	0.717847	1	52383	ENSG00000259591	60763593	60765625	+	upstream	-8825	8687	NearestLocation	ns
KIAA0355	chr19	34304189	34304318	130	*	0.812215	0.9822	0.719071	-0.000412337	0.717847	1	74947	ENSG00000166398	34254552	34355571	+	inside	49637	49637	NearestLocation	ns
AC005234.2	chr2	70621322	70621508	187	*	0.812215	0.9822	0.719071	-0.000412337	0.717847	1	82988	ENSG00000286979	70629657	70648761	+	upstream	-8335	8149	NearestLocation	ns
GCC2	chr2	108439165	108439314	150	*	0.812215	0.9822	0.719071	-0.000412337	0.717847	1	84698	ENSG00000135968	108448561	108509415	+	upstream	-9396	9247	NearestLocation	ns
ICA1L	chr2	202881665	202881932	268	*	0.812215	0.9822	0.719071	-0.000412337	0.717847	1	87986	ENSG00000163596	202773150	202871985	-	upstream	-9680	9680	NearestLocation	ns
GABBR2	chr9	98618645	98618835	191	*	0.812215	0.9822	0.719071	-0.000412337	0.717847	1	141836	ENSG00000136928	98288109	98708935	-	inside	90290	90100	NearestLocation	ns
SMOC1	chr14	69921964	69922087	124	*	1.17523	0.391401	1.44975	-0.000412342	0.690061	1	48113	ENSG00000198732	69854131	70032366	+	inside	67833	67833	NearestLocation	ns
KCNT1	chr9	135778909	135779167	259	*	1.96478	0.67666	2.33802	-0.000412359	0.625864	1	144582	ENSG00000107147	135702185	135795508	+	inside	76724	16341	NearestLocation	ns
AC007431.2	chr17	57440705	57441408	704	*	3.23817	3.25922	3.22753	-0.000412378	0.618696	0.999946	67683	ENSG00000266100	57522248	57523597	-	downstream	82892	80840	NearestLocation	ns
AC012065.1	chr2	20506485	20506636	152	*	1.05168	1.04666	1.05419	-0.000412406	0.680489	1	80544	ENSG00000227047	20499571	20501311	-	upstream	-5174	5174	NearestLocation	ns
AC026415.1	chr5	4904256	4904398	143	*	1.05168	1.04666	1.05419	-0.000412406	0.680489	1	113221	ENSG00000249941	4866521	4874759	+	downstream	37735	29497	NearestLocation	ns
KRT71	chr12	52539984	52540150	167	*	1.05228	1.04666	1.05508	-0.000412455	0.680394	1	38287	ENSG00000139648	52543909	52553145	-	downstream	13161	3759	NearestLocation	ns
GPR101	chrX	137035944	137036081	138	*	1.05228	1.04666	1.05508	-0.000412455	0.680394	1	147919	ENSG00000165370	137027447	137033847	-	upstream	-2097	2097	NearestLocation	ns
SH2B3	chr12	111435236	111435361	126	*	1.45343	0.592791	1.7458	-0.000412462	0.653526	1	40629	ENSG00000111252	111405948	111451623	+	inside	29288	16262	NearestLocation	ns
AC104129.1	chr7	1880771	1880875	105	*	1.9161	1.34088	2.13569	-0.000412503	0.612687	1	125620	ENSG00000176349	1838586	1849931	+	downstream	42185	30840	NearestLocation	ns
CPT1A	chr11	68840720	68841089	370	*	2.83934	2.58514	2.95141	-0.000412532	0.599746	0.999946	30005	ENSG00000110090	68754620	68844410	-	inside	3690	3321	NearestLocation	ns
ECE1	chr1	21370523	21371002	480	*	2.79941	2.65615	2.86603	-0.000412601	0.597742	0.999946	2823	ENSG00000117298	21217247	21345572	-	upstream	-24951	24951	NearestLocation	ns
CDH23-AS1	chr10	71555625	71555769	145	*	2.15312	1.9086	2.26141	-0.000412611	0.601369	1	17532	ENSG00000223817	71508153	71511873	-	upstream	-43752	43752	NearestLocation	ns
VEZF1	chr17	57987357	57987730	374	*	1.99377	1.44867	2.20457	-0.00041268	0.608966	1	67760	ENSG00000136451	57971547	57988259	-	inside	902	529	NearestLocation	ns
NDUFA12	chr12	94952604	94952865	262	*	1.99315	1.44867	2.20377	-0.000412689	0.608955	1	39847	ENSG00000184752	94897055	95003748	-	inside	51144	50883	NearestLocation	ns
AC025178.1	chr5	31967336	31967515	180	*	2.25323	1.94288	2.3865	-0.000412691	0.599052	1	115111	ENSG00000250764	32103445	32121941	-	downstream	154605	135930	NearestLocation	ns
AC021733.2	chr8	119547958	119548124	167	*	2.8193	2.71683	2.86793	-0.000412739	0.601861	0.999946	137586	ENSG00000253398	119419910	119462350	-	upstream	-85608	85608	NearestLocation	ns
AC113194.1	chr8	53881860	53882381	522	*	2.12736	1.9822	2.1948	-0.000412755	0.601241	1	134160	ENSG00000272457	53876150	53876649	-	upstream	-5211	5211	NearestLocation	ns
AC003009.1	chr16	13407210	13407379	170	*	1.51256	0.487424	1.83946	-0.000412791	0.658325	1	58640	ENSG00000262011	13331368	13332583	-	upstream	-74627	74627	NearestLocation	ns
AC091889.1	chr5	7230856	7231092	237	*	2.06055	1.9086	2.13092	-0.000412972	0.601536	1	113528	ENSG00000286254	7226156	7229357	-	upstream	-1499	1499	NearestLocation	ns
SCML4	chr6	107675091	107675358	268	*	2.06055	1.9086	2.13092	-0.000412972	0.601536	1	124063	ENSG00000146285	107702154	107824317	-	downstream	149226	26796	NearestLocation	ns
AC130307.1	chr11	21570789	21570942	154	*	1.80455	1.34088	1.99033	-0.000413	0.612612	1	26150	ENSG00000287753	21782659	21843210	+	upstream	-211870	211717	NearestLocation	ns
TRMT10C	chr3	101546508	101546793	286	*	1.99262	1.44867	2.20307	-0.00041302	0.608023	1	102059	ENSG00000174173	101561868	101566446	+	upstream	-15360	15075	NearestLocation	ns
GPR37L1	chr1	202082401	202082548	148	*	1.98614	1.16755	2.26888	-0.000413085	0.727717	1	11267	ENSG00000170075	202122917	202133592	+	upstream	-40516	40369	NearestLocation	ns
AL035665.2	chr20	40803234	40803410	177	*	1.71854	1.87349	1.63434	-0.000413102	0.605249	1	92720	ENSG00000286972	40717257	40758636	+	downstream	85977	44598	NearestLocation	ns
FANK1-AS1	chr10	126146181	126146321	141	*	1.66821	1.28853	1.82615	-0.00041311	0.621729	1	22647	ENSG00000233409	125972188	125973126	-	upstream	-173055	173055	NearestLocation	ns
AC124798.3	chr11	17447581	17447728	148	*	1.66821	1.28853	1.82615	-0.00041311	0.621729	1	25663	ENSG00000287898	17476595	17492367	+	upstream	-29014	28867	NearestLocation	ns
TXNRD2	chr22	19957443	19957768	326	*	2.92942	2.71683	3.02502	-0.000413137	0.601838	0.999946	98126	ENSG00000184470	19875517	19941820	-	upstream	-15623	15623	NearestLocation	ns
PIGU	chr20	34639987	34640417	431	*	3.13979	2.75592	3.29917	-0.000413143	0.605595	0.999946	91705	ENSG00000101464	34560542	34698790	-	inside	58803	58373	NearestLocation	ns
AC005757.1	chr19	45137088	45137245	158	*	2.02179	1.34088	2.27046	-0.000413144	0.612198	1	76939	ENSG00000267044	45135993	45136977	-	upstream	-111	111	NearestLocation	ns
TOX2	chr20	43926804	43926943	140	*	2.02179	1.34088	2.27046	-0.000413144	0.612198	1	93110	ENSG00000124191	43914852	44069616	+	inside	11952	11952	NearestLocation	ns
ZNF8	chr19	58286069	58286216	148	*	2.02295	1.34088	2.27193	-0.000413205	0.61341	1	79354	ENSG00000278129	58278955	58302791	+	inside	7114	7114	NearestLocation	ns
FZD4	chr11	86954852	86955652	801	*	4.69695	3.9612	4.95968	-0.000413221	0.659085	0.999946	31995	ENSG00000174804	86945679	86955395	-	overlapStart	543	257	NearestLocation	ns
CRABP2	chr1	156704889	156705139	251	*	2.73482	2.28381	2.91653	-0.000413222	0.596793	0.999946	9514	ENSG00000143320	156699606	156705816	-	inside	927	677	NearestLocation	ns
DENND5B-AS1	chr12	31543013	31543211	199	*	1.53476	1.28853	1.64372	-0.000413266	0.622347	1	37341	ENSG00000255867	31589923	31615666	+	upstream	-46910	46712	NearestLocation	ns
LY6D	chr8	142805949	142806192	244	*	1.53476	1.28853	1.64372	-0.000413266	0.622347	1	139500	ENSG00000167656	142784882	142786539	-	upstream	-19410	19410	NearestLocation	ns
METTL5	chr2	169824697	169825117	421	*	3.31224	3.35593	3.28988	-0.000413323	0.621604	0.999946	86944	ENSG00000138382	169810081	169824931	-	overlapStart	234	186	NearestLocation	ns
OTOP3	chr17	74951956	74952110	155	*	1.57344	1.16755	1.7403	-0.000413334	0.630076	1	69137	ENSG00000182938	74935802	74949992	+	downstream	16154	1964	NearestLocation	ns
AC113410.2	chr5	133112354	133112509	156	*	1.49777	1.62791	1.42802	-0.000413379	0.621562	1	118933	ENSG00000251616	133111055	133114475	-	inside	2121	1299	NearestLocation	ns
LINC01502	chr9	135583045	135583312	268	*	1.49777	1.62791	1.42802	-0.000413379	0.621562	1	144542	ENSG00000237339	135574935	135587112	+	inside	8110	3800	NearestLocation	ns
MMP27	chr11	102704337	102704573	237	*	1.37036	1.2342	1.43391	-0.000413382	0.641554	1	32632	ENSG00000137675	102691487	102705769	-	inside	1432	1196	NearestLocation	ns
ENOPH1	chr4	82474785	82474907	123	*	1.57426	1.16755	1.74141	-0.000413395	0.63	1	110237	ENSG00000145293	82430590	82461177	+	downstream	44195	13608	NearestLocation	ns
AC018946.1	chr15	90440824	90440992	169	*	1.87088	1.79397	1.90785	-0.000413397	0.60615	1	55723	ENSG00000259177	90393490	90397881	-	upstream	-42943	42943	NearestLocation	ns
LINC02793	chr1	25020773	25021245	473	*	1.87055	1.79397	1.90736	-0.0004134	0.606148	1	3316	ENSG00000285823	25041136	25047404	+	upstream	-20363	19891	NearestLocation	ns
TRBV4-2	chr7	142345874	142346078	205	*	1.87055	1.79397	1.90736	-0.0004134	0.606148	1	131341	ENSG00000211745	142345421	142345985	+	overlapEnd	453	93	NearestLocation	ns
LINC00352	chr13	23527768	23528240	473	*	1.61135	1.75592	1.53324	-0.00041341	0.61119	1	42780	ENSG00000227893	23498796	23502874	+	downstream	28972	24894	NearestLocation	ns
AC069222.1	chr3	99794623	99794797	175	*	1.49821	1.62791	1.42871	-0.000413438	0.62149	1	101968	ENSG00000273374	99802699	99806058	-	downstream	11435	7902	NearestLocation	ns
AC007652.2	chr7	35356605	35356773	169	*	1.49821	1.62791	1.42871	-0.000413438	0.62149	1	127159	ENSG00000286526	35372349	35379675	-	downstream	23070	15576	NearestLocation	ns
PRC1	chr15	90984443	90984606	164	*	1.61175	1.75592	1.53388	-0.000413451	0.611144	1	55827	ENSG00000198901	90966040	90995629	-	inside	11186	11023	NearestLocation	ns
AP003973.4	chr11	111048756	111048897	142	*	1.37132	1.2342	1.43528	-0.000413453	0.641428	1	32991	ENSG00000287556	111013452	111027636	+	downstream	35304	21120	NearestLocation	ns
MSLN	chr16	759476	759762	287	*	2.53472	2.14348	2.69662	-0.000413455	0.595909	0.999946	57271	ENSG00000102854	760734	768865	+	upstream	-1258	972	NearestLocation	ns
KIRREL1-IT1	chr1	158026138	158026281	144	*	1.05006	1.04666	1.05175	-0.000413485	0.676359	1	9631	ENSG00000226520	158025550	158031166	+	inside	588	588	NearestLocation	ns
RBM34	chr1	235190198	235190361	164	*	1.05006	1.04666	1.05175	-0.000413485	0.676359	1	13466	ENSG00000188739	235131183	235161283	-	upstream	-28915	28915	NearestLocation	ns
LINC02643	chr10	21430201	21430462	262	*	1.05006	1.04666	1.05175	-0.000413485	0.676359	1	15004	ENSG00000230109	21340233	21372950	-	upstream	-57251	57251	NearestLocation	ns
AC103855.2	chr11	45549185	45549397	213	*	1.05006	1.04666	1.05175	-0.000413485	0.676359	1	27429	ENSG00000254746	45486867	45542487	-	upstream	-6698	6698	NearestLocation	ns
ABCG5	chr2	43875777	43875971	195	*	1.05006	1.04666	1.05175	-0.000413485	0.676359	1	81866	ENSG00000138075	43812472	43838865	-	upstream	-36912	36912	NearestLocation	ns
AC027612.5	chr2	91770054	91770294	241	*	1.05006	1.04666	1.05175	-0.000413485	0.676359	1	83924	ENSG00000286698	91759462	91767701	-	upstream	-2353	2353	NearestLocation	ns
CD200R1	chr3	112955578	112955711	134	*	1.05006	1.04666	1.05175	-0.000413485	0.676359	1	102522	ENSG00000163606	112921205	112975103	-	inside	19525	19392	NearestLocation	ns
IL1RAP	chr3	190532278	190532452	175	*	1.05006	1.04666	1.05175	-0.000413485	0.676359	1	106670	ENSG00000196083	190514051	190659750	+	inside	18227	18227	NearestLocation	ns
AC098680.2	chr4	38188612	38188906	295	*	1.05006	1.04666	1.05175	-0.000413485	0.676359	1	109038	ENSG00000287659	38276178	38279880	-	downstream	91268	87272	NearestLocation	ns
AC005753.3	chr5	141805854	141806043	190	*	1.05006	1.04666	1.05175	-0.000413485	0.676359	1	120153	ENSG00000287527	141822076	141825488	-	downstream	19634	16033	NearestLocation	ns
AL445213.2	chrX	81564910	81565191	282	*	1.05006	1.04666	1.05175	-0.000413485	0.676359	1	146897	ENSG00000288059	81475532	81498083	+	downstream	89378	66827	NearestLocation	ns
AC005757.1	chr19	45126080	45126460	381	*	3.7483	3.8159	3.71327	-0.000413516	0.641394	0.999946	76935	ENSG00000267044	45135993	45136977	-	downstream	10897	9533	NearestLocation	ns
MFGE8	chr15	88911715	88912095	381	*	3.10161	3.18703	3.05693	-0.000413528	0.612098	0.999946	55452	ENSG00000140545	88898683	88913381	-	inside	1666	1286	NearestLocation	ns
PLA2G4D	chr15	42084404	42085093	690	*	4.92238	3.6421	5.29438	-0.000413531	0.646296	0.999946	51117	ENSG00000159337	42067009	42094562	-	inside	10158	9469	NearestLocation	ns
AC093422.2	chr1	205278038	205278191	154	*	1.05065	1.04666	1.05264	-0.000413537	0.676261	1	11665	ENSG00000225063	205233821	205236867	-	upstream	-41171	41171	NearestLocation	ns
CD28	chr2	203681974	203682220	247	*	1.05065	1.04666	1.05264	-0.000413537	0.676261	1	88032	ENSG00000178562	203706475	203738912	+	upstream	-24501	24255	NearestLocation	ns
DGCR11	chr22	19039924	19040098	175	*	1.05065	1.04666	1.05264	-0.000413537	0.676261	1	97882	ENSG00000273311	19046162	19048375	-	downstream	8451	6064	NearestLocation	ns
GM2A	chr5	151187026	151187281	256	*	1.05065	1.04666	1.05264	-0.000413537	0.676261	1	120942	ENSG00000196743	151212150	151270440	+	upstream	-25124	24869	NearestLocation	ns
PRR7-AS1	chr5	177455542	177455690	149	*	1.05065	1.04666	1.05264	-0.000413537	0.676261	1	121386	ENSG00000246334	177438503	177447699	-	upstream	-7843	7843	NearestLocation	ns
AL158071.3	chr9	91256406	91256540	135	*	1.05065	1.04666	1.05264	-0.000413537	0.676261	1	141216	ENSG00000230537	91104327	91213046	-	upstream	-43360	43360	NearestLocation	ns
AL592430.2	chr10	60224974	60225132	159	*	1.37167	1.2342	1.43578	-0.000413567	0.642785	1	16539	ENSG00000282121	60139912	60140877	+	downstream	85062	84097	NearestLocation	ns
NOTO	chr2	73195474	73195612	139	*	1.37167	1.2342	1.43578	-0.000413567	0.642785	1	83190	ENSG00000214513	73202574	73212513	+	upstream	-7100	6962	NearestLocation	ns
SP4	chr7	21330142	21330321	180	*	1.51051	0.487424	1.83701	-0.000413576	0.656122	1	126488	ENSG00000105866	21428043	21514822	+	upstream	-97901	97722	NearestLocation	ns
HSPB1	chr7	76258226	76258461	236	*	2.25191	1.94288	2.38469	-0.00041358	0.59805	1	128856	ENSG00000106211	76302673	76304295	+	upstream	-44447	44212	NearestLocation	ns
STK10	chr5	172187920	172188459	540	*	4.92654	2.73651	5.40207	-0.000413631	0.622341	0.999946	121187	ENSG00000072786	172042079	172188224	-	overlapStart	304	235	NearestLocation	ns
ZNF846	chr19	9768583	9768702	120	*	1.8061	1.34088	1.99237	-0.000413656	0.612107	1	73156	ENSG00000196605	9751993	9793180	-	inside	24597	16590	NearestLocation	ns
AL020998.1	chr1	20332770	20332969	200	*	1.05087	1.04666	1.05297	-0.000413693	0.676977	1	2705	ENSG00000226664	20294211	20323187	-	upstream	-9583	9583	NearestLocation	ns
DMBX1	chr1	46516174	46516421	248	*	1.05087	1.04666	1.05297	-0.000413693	0.676977	1	5703	ENSG00000197587	46506996	46514226	+	downstream	9178	1948	NearestLocation	ns
AL138767.1	chr10	87737688	87737866	179	*	1.05087	1.04666	1.05297	-0.000413693	0.676977	1	19117	ENSG00000196566	87610163	87660003	-	upstream	-77685	77685	NearestLocation	ns
GDAP1L1	chr20	44255089	44255224	136	*	1.05087	1.04666	1.05297	-0.000413693	0.676977	1	93171	ENSG00000124194	44247099	44280917	+	inside	7990	7990	NearestLocation	ns
KALRN	chr3	124401904	124402077	174	*	1.05087	1.04666	1.05297	-0.000413693	0.676977	1	103247	ENSG00000160145	124080023	124726325	+	inside	321881	321881	NearestLocation	ns
CUX1	chr7	101764665	101764838	174	*	1.05087	1.04666	1.05297	-0.000413693	0.676977	1	129843	ENSG00000257923	101815904	102283958	+	upstream	-51239	51066	NearestLocation	ns
AL139423.2	chr1	10614516	10614666	151	*	0.728809	0.288529	0.907051	-0.000413719	0.730084	1	1465	ENSG00000287727	10612222	10616452	-	inside	1936	1786	NearestLocation	ns
IGHA2	chr14	105586598	105586779	182	*	0.728809	0.288529	0.907051	-0.000413719	0.730084	1	49275	ENSG00000211890	105583731	105588395	-	inside	1797	1616	NearestLocation	ns
WDR45B	chr17	82667355	82667538	184	*	0.728809	0.288529	0.907051	-0.000413719	0.730084	1	70686	ENSG00000141580	82614562	82648553	-	upstream	-18802	18802	NearestLocation	ns
SYPL1	chr7	106178743	106178904	162	*	0.728809	0.288529	0.907051	-0.000413719	0.730084	1	130121	ENSG00000008282	106090503	106112576	-	upstream	-66167	66167	NearestLocation	ns
AC022034.1	chr8	53627111	53627323	213	*	0.728809	0.288529	0.907051	-0.000413719	0.730084	1	134141	ENSG00000237807	53493523	53524336	-	upstream	-102775	102775	NearestLocation	ns
GOLGA1	chr9	125002533	125002689	157	*	0.728809	0.288529	0.907051	-0.000413719	0.730084	1	143011	ENSG00000136935	124878275	124948492	-	upstream	-54041	54041	NearestLocation	ns
PLEKHG5	chr1	6528546	6528774	229	*	1.05146	1.04666	1.05386	-0.000413744	0.67688	1	1019	ENSG00000171680	6466092	6520061	-	upstream	-8485	8485	NearestLocation	ns
AC005908.2	chr12	3476566	3476800	235	*	1.05146	1.04666	1.05386	-0.000413744	0.67688	1	35965	ENSG00000256691	3462718	3463586	-	upstream	-12980	12980	NearestLocation	ns
AC084757.2	chr15	48697805	48697980	176	*	1.05146	1.04666	1.05386	-0.000413744	0.67688	1	51458	ENSG00000259469	48729080	48729844	-	downstream	32039	31100	NearestLocation	ns
C5orf66-AS2	chr5	135237701	135237820	120	*	1.05146	1.04666	1.05386	-0.000413744	0.67688	1	119271	ENSG00000249647	135236234	135248179	-	inside	10478	1467	NearestLocation	ns
LINC02855	chr8	121694002	121694129	128	*	1.05146	1.04666	1.05386	-0.000413744	0.67688	1	137796	ENSG00000254209	121668934	121697600	-	inside	3598	3471	NearestLocation	ns
PPEF1-AS1	chrX	18783525	18783685	161	*	1.05146	1.04666	1.05386	-0.000413744	0.67688	1	145480	ENSG00000237221	18688643	18691604	-	upstream	-91921	91921	NearestLocation	ns
GOLGA6C	chr15	75259088	75259204	117	*	1.95935	1.9086	1.98407	-0.000413766	0.600646	1	53996	ENSG00000167195	75258599	75270199	+	inside	489	489	NearestLocation	ns
AC100805.1	chr8	48787994	48788149	156	*	1.95935	1.9086	1.98407	-0.000413766	0.600646	1	133902	ENSG00000286878	48818293	48824062	+	upstream	-30299	30144	NearestLocation	ns
AC245407.2	chr1	146421233	146421385	153	*	0.730296	0.288529	0.909021	-0.00041382	0.729916	1	8525	ENSG00000287978	146387202	146388092	+	downstream	34031	33141	NearestLocation	ns
AL356419.1	chr10	117635362	117635517	156	*	0.730296	0.288529	0.909021	-0.00041382	0.729916	1	21621	ENSG00000288172	117579854	117593896	+	downstream	55508	41466	NearestLocation	ns
HVCN1	chr12	110709330	110709479	150	*	0.730296	0.288529	0.909021	-0.00041382	0.729916	1	40562	ENSG00000122986	110627841	110704950	-	upstream	-4380	4380	NearestLocation	ns
AC008507.5	chr19	30106919	30107068	150	*	0.730296	0.288529	0.909021	-0.00041382	0.729916	1	74229	ENSG00000288072	30078133	30085893	+	downstream	28786	21026	NearestLocation	ns
TRIQK	chr8	93058580	93058718	139	*	0.730296	0.288529	0.909021	-0.00041382	0.729916	1	136010	ENSG00000205133	92883532	93017673	-	upstream	-40907	40907	NearestLocation	ns
BTBD2	chr19	2019748	2020044	297	*	2.19828	2.34088	2.12133	-0.000413853	0.596117	1	72575	ENSG00000133243	1985438	2034881	-	inside	15133	14837	NearestLocation	ns
AC024619.3	chr17	29154982	29155644	663	*	3.50152	3.57425	3.46374	-0.000413892	0.628923	0.999946	64547	ENSG00000263709	29140483	29155489	+	overlapEnd	14499	155	NearestLocation	ns
C1GALT1C1	chrX	120629901	120630297	397	*	2.80529	2.20126	3.03309	-0.000413904	0.596298	0.999946	147546	ENSG00000171155	120625674	120630054	-	overlapStart	153	153	NearestLocation	ns
IRAK1	chrX	154025301	154025632	332	*	2.35207	2.42032	2.3167	-0.000413923	0.595629	0.999946	148531	ENSG00000184216	154010506	154019902	-	upstream	-5399	5399	NearestLocation	ns
AC099066.1	chr1	225747889	225748036	148	*	1.45405	0.592791	1.74655	-0.000414049	0.651189	1	12661	ENSG00000226349	225710968	225736274	-	upstream	-11615	11615	NearestLocation	ns
NUBPL	chr14	31492762	31492960	199	*	1.45405	0.592791	1.74655	-0.000414049	0.651189	1	47491	ENSG00000151413	31489956	31861224	+	inside	2806	2806	NearestLocation	ns
AL512306.3	chr1	204562120	204562460	341	*	2.36265	1.49561	2.65645	-0.000414068	0.601517	0.999946	11584	ENSG00000240710	204603035	204616565	+	upstream	-40915	40575	NearestLocation	ns
LINC02563	chr17	65311882	65312140	259	*	1.75365	1.79397	1.73305	-0.000414083	0.605135	1	68344	ENSG00000263520	65457541	65458408	+	upstream	-145659	145401	NearestLocation	ns
CDH26	chr20	59977095	59977403	309	*	2.03224	1.9822	2.05662	-0.000414115	0.600211	1	95622	ENSG00000124215	59958423	60034011	+	inside	18672	18672	NearestLocation	ns
NETO2	chr16	47083300	47083553	254	*	1.91756	1.34088	2.13757	-0.00041412	0.611826	1	60219	ENSG00000171208	47077703	47143945	-	inside	60645	5597	NearestLocation	ns
ZNF835	chr19	56751361	56751587	227	*	1.49881	1.62791	1.42965	-0.000414124	0.620946	1	79147	ENSG00000127903	56661980	56671783	-	upstream	-79578	79578	NearestLocation	ns
AC092839.2	chr2	54593243	54593526	284	*	1.37102	1.2342	1.43485	-0.000414161	0.640941	1	82338	ENSG00000234943	54545368	54546677	-	upstream	-46566	46566	NearestLocation	ns
MIR646HG	chr20	60286461	60286617	157	*	1.37102	1.2342	1.43485	-0.000414161	0.640941	1	95676	ENSG00000228340	60087826	60653784	+	inside	198635	198635	NearestLocation	ns
PROSER2-AS1	chr10	11898364	11898926	563	*	2.75571	2.79397	2.7362	-0.000414166	0.59773	0.999946	14682	ENSG00000225778	11849608	11894700	-	upstream	-3664	3664	NearestLocation	ns
MYO5C	chr15	52349758	52350030	273	*	1.37197	1.2342	1.43621	-0.000414232	0.640816	1	51751	ENSG00000128833	52192322	52295804	-	upstream	-53954	53954	NearestLocation	ns
RUNX2-AS1	chr6	45655852	45655978	127	*	1.37197	1.2342	1.43621	-0.000414232	0.640816	1	123538	ENSG00000261080	45573346	45576770	-	upstream	-79082	79082	NearestLocation	ns
NAV2-AS4	chr11	19606670	19606841	172	*	1.45388	0.592791	1.74635	-0.000414264	0.649051	1	25959	ENSG00000254622	19510890	19519896	-	upstream	-86774	86774	NearestLocation	ns
ATP8A2	chr13	25479034	25479138	105	*	1.45388	0.592791	1.74635	-0.000414264	0.649051	1	43051	ENSG00000132932	25371974	26025851	+	inside	107060	107060	NearestLocation	ns
NPHP3	chr3	132862109	132862214	106	*	1.45388	0.592791	1.74635	-0.000414264	0.649051	1	104278	ENSG00000113971	132680609	132722414	-	upstream	-139695	139695	NearestLocation	ns
GNB1L	chr22	19896491	19896953	463	*	3.09549	2.67306	3.26787	-0.000414306	0.601413	0.999946	98106	ENSG00000185838	19783223	19854939	-	upstream	-41552	41552	NearestLocation	ns
LY6E-DT	chr8	143018419	143018569	151	*	2.26848	1.83105	2.44579	-0.000414329	0.601079	1	139544	ENSG00000247317	142981738	143018437	-	overlapStart	18	18	NearestLocation	ns
RAB5IF	chr20	36610140	36610288	149	*	2.25288	1.94288	2.38601	-0.000414332	0.597484	1	92071	ENSG00000101084	36605779	36612557	+	inside	4361	2269	NearestLocation	ns
ANKRD10	chr13	110908026	110908153	128	*	2.25236	1.94288	2.38531	-0.000414336	0.59748	1	46713	ENSG00000088448	110878540	110915069	-	inside	7043	6916	NearestLocation	ns
AL359704.3	chr1	226498834	226498940	107	*	1.45466	0.592791	1.74731	-0.000414339	0.65212	1	12750	ENSG00000287627	226538305	226542729	-	downstream	43895	39365	NearestLocation	ns
ERAP1	chr5	96807346	96807574	229	*	2.31339	2.01479	2.44232	-0.000414351	0.59735	0.999946	117468	ENSG00000164307	96760810	96808100	-	inside	754	526	NearestLocation	ns
AC010624.2	chr19	50086562	50086717	156	*	2.03183	1.9822	2.05602	-0.000414386	0.599823	1	77923	ENSG00000267890	50075123	50075902	+	downstream	11439	10660	NearestLocation	ns
LINC02839	chr8	82273588	82273861	274	*	2.03183	1.9822	2.05602	-0.000414386	0.599823	1	135671	ENSG00000254123	82098451	82160577	-	upstream	-113011	113011	NearestLocation	ns
AC009065.2	chr16	2088104	2088207	104	*	1.45601	0.592791	1.74896	-0.000414386	0.652	1	57629	ENSG00000259933	2091436	2095433	+	upstream	-3332	3229	NearestLocation	ns
LIMD2	chr17	63704374	63704574	201	*	1.45601	0.592791	1.74896	-0.000414386	0.652	1	68171	ENSG00000136490	63695888	63701172	-	upstream	-3202	3202	NearestLocation	ns
ADSSL1	chr14	104723170	104723836	667	*	2.91464	3.01194	2.86341	-0.000414418	0.605057	0.999946	49140	ENSG00000185100	104724186	104747325	+	upstream	-1016	350	NearestLocation	ns
LIPN	chr10	88748073	88748328	256	*	2.02016	1.34088	2.2684	-0.000414474	0.610439	1	19153	ENSG00000204020	88761406	88778242	+	upstream	-13333	13078	NearestLocation	ns
GFI1	chr1	92485900	92486077	178	*	1.99304	1.44867	2.20362	-0.000414481	0.606538	1	7301	ENSG00000162676	92473043	92486925	-	inside	1025	848	NearestLocation	ns
ADAMTSL4	chr1	150550474	150550784	311	*	2.28613	2.34088	2.25795	-0.000414485	0.595706	1	8714	ENSG00000143382	150549369	150560937	+	inside	1105	1105	NearestLocation	ns
RGMA	chr15	93030656	93031153	498	*	3.71352	3.44444	3.83132	-0.0004145	0.631784	0.999946	56096	ENSG00000182175	93035273	93089204	-	downstream	58548	4120	NearestLocation	ns
DCUN1D2	chr13	113489147	113489284	138	*	1.80442	1.34088	1.99016	-0.000414527	0.610617	1	47049	ENSG00000150401	113455819	113490951	-	inside	1804	1667	NearestLocation	ns
TP53	chr17	7688086	7688226	141	*	1.80442	1.34088	1.99016	-0.000414527	0.610617	1	63771	ENSG00000141510	7661779	7687550	-	upstream	-536	536	NearestLocation	ns
AC022467.1	chr15	48529343	48529570	228	*	1.80478	1.34088	1.99063	-0.000414529	0.610615	1	51449	ENSG00000274654	48528980	48529728	-	inside	385	158	NearestLocation	ns
CBARP	chr19	1232895	1233320	426	*	3.0441	2.75592	3.16914	-0.000414564	0.604533	0.999946	72454	ENSG00000099625	1228287	1238027	-	inside	5132	4608	NearestLocation	ns
AL157902.1	chr1	117605859	117606056	198	*	1.75315	1.79397	1.73229	-0.000414581	0.604473	1	8288	ENSG00000236866	117596832	117605770	-	upstream	-89	89	NearestLocation	ns
AL359844.1	chr10	68871243	68871513	271	*	1.75315	1.79397	1.73229	-0.000414581	0.604473	1	17019	ENSG00000285871	68896920	68900768	+	upstream	-25677	25407	NearestLocation	ns
TBC1D15	chr12	71839815	71839969	155	*	1.75315	1.79397	1.73229	-0.000414581	0.604473	1	39361	ENSG00000121749	71839707	71927248	+	inside	108	108	NearestLocation	ns
LINC00566	chr13	24363439	24363567	129	*	1.75315	1.79397	1.73229	-0.000414581	0.604473	1	42900	ENSG00000261498	24331450	24337121	+	downstream	31989	26318	NearestLocation	ns
MUC5B-AS1	chr11	1260032	1260330	299	*	1.95848	1.9086	1.98279	-0.000414676	0.59955	1	24108	ENSG00000255177	1242261	1249676	-	upstream	-10356	10356	NearestLocation	ns
PACERR	chr1	186736097	186736247	151	*	0	0	0	-0.000414693	0.788514	1	10781	ENSG00000273129	186680622	186681446	+	downstream	55475	54651	NearestLocation	ns
SMCO3	chr12	14818481	14818616	136	*	0	0	0	-0.000414693	0.788514	1	36638	ENSG00000179256	14804650	14814182	-	upstream	-4299	4299	NearestLocation	ns
AC012157.3	chr12	115879079	115879263	185	*	0	0	0	-0.000414693	0.788514	1	40945	ENSG00000286991	115878748	115885967	+	inside	331	331	NearestLocation	ns
AC078925.1	chr12	131098416	131098547	132	*	0	0	0	-0.000414693	0.788514	1	42046	ENSG00000256810	131029110	131035487	-	upstream	-62929	62929	NearestLocation	ns
TSC22D1-AS1	chr13	44506704	44506843	140	*	0	0	0	-0.000414693	0.788514	1	44452	ENSG00000278156	44575893	44580432	+	upstream	-69189	69050	NearestLocation	ns
AL136419.2	chr14	23897869	23898080	212	*	0	0	0	-0.000414693	0.788514	1	47388	ENSG00000285727	23875938	23882428	-	upstream	-15441	15441	NearestLocation	ns
AL359399.1	chr14	104134385	104134664	280	*	0	0	0	-0.000414693	0.788514	1	49088	ENSG00000258748	104137150	104137898	-	downstream	3513	2486	NearestLocation	ns
AC108451.2	chr15	80603791	80604001	211	*	0	0	0	-0.000414693	0.788514	1	54721	ENSG00000270919	80580029	80580566	-	upstream	-23225	23225	NearestLocation	ns
RPS15A	chr16	18782758	18782950	193	*	0	0	0	-0.000414693	0.788514	1	58944	ENSG00000134419	18781295	18790383	-	inside	7625	1463	NearestLocation	ns
AC018628.2	chr17	62039934	62040073	140	*	0	0	0	-0.000414693	0.788514	1	68045	ENSG00000285879	62035944	62040352	+	inside	3990	279	NearestLocation	ns
IGKV2D-40	chr2	89641954	89642077	124	*	0	0	0	-0.000414693	0.788514	1	83840	ENSG00000251039	89851791	89852497	+	upstream	-209837	209714	NearestLocation	ns
ST6GAL2-IT1	chr2	106756542	106756786	245	*	0	0	0	-0.000414693	0.788514	1	84655	ENSG00000238250	106822923	106825031	-	downstream	68489	66137	NearestLocation	ns
AP000248.1	chr21	31450396	31450561	166	*	0	0	0	-0.000414693	0.788514	1	97019	ENSG00000286643	31347736	31359157	+	downstream	102660	91239	NearestLocation	ns
AC128685.1	chr3	162705040	162705266	227	*	0	0	0	-0.000414693	0.788514	1	105490	ENSG00000241168	163026396	163232149	+	upstream	-321356	321130	NearestLocation	ns
AC016595.1	chr5	3671121	3671271	151	*	0	0	0	-0.000414693	0.788514	1	113104	ENSG00000259603	3596211	3600188	-	upstream	-70933	70933	NearestLocation	ns
SYNGAP1-AS1	chr6	33503603	33503761	159	*	0	0	0	-0.000414693	0.788514	1	122693	ENSG00000274259	33437363	33454453	-	upstream	-49150	49150	NearestLocation	ns
LINC02541	chr6	113687921	113688074	154	*	0	0	0	-0.000414693	0.788514	1	124179	ENSG00000230943	113616927	113650090	-	upstream	-37831	37831	NearestLocation	ns
LINC00599	chr8	9929764	9929908	145	*	0	0	0	-0.000414693	0.788514	1	132901	ENSG00000253230	9899871	9906678	-	upstream	-23086	23086	NearestLocation	ns
AF131216.3	chr8	11340150	11340327	178	*	0	0	0	-0.000414693	0.788514	1	132935	ENSG00000255020	11345748	11347502	-	downstream	7352	5421	NearestLocation	ns
AC026254.2	chr17	27381070	27381315	246	*	4.64484	3.56327	4.98254	-0.000414747	0.643022	0.999946	64334	ENSG00000266313	27333241	27352828	+	downstream	47829	28242	NearestLocation	ns
AL137027.1	chr1	30804997	30805229	233	*	0.813176	0.9822	0.720607	-0.000414807	0.714106	1	4001	ENSG00000229607	30810378	30815553	-	downstream	10556	5149	NearestLocation	ns
AL158212.2	chr10	113059477	113059804	328	*	0.813176	0.9822	0.720607	-0.000414807	0.714106	1	21234	ENSG00000233547	112950646	112951875	-	upstream	-107602	107602	NearestLocation	ns
AL121908.1	chr20	59746516	59746656	141	*	0.813176	0.9822	0.720607	-0.000414807	0.714106	1	95590	ENSG00000238194	59624904	59628295	-	upstream	-118221	118221	NearestLocation	ns
ZNRF3	chr22	28919573	28919727	155	*	0.813176	0.9822	0.720607	-0.000414807	0.714106	1	98731	ENSG00000183579	28883572	29057488	+	inside	36001	36001	NearestLocation	ns
ELF2	chr4	139202244	139202386	143	*	0.813176	0.9822	0.720607	-0.000414807	0.714106	1	111427	ENSG00000109381	139028112	139177218	-	upstream	-25026	25026	NearestLocation	ns
ELP3	chr8	28092788	28093038	251	*	0.813176	0.9822	0.720607	-0.000414807	0.714106	1	133341	ENSG00000134014	28089673	28191156	+	inside	3115	3115	NearestLocation	ns
FAM90A26	chr4	9152264	9153575	1312	*	4.53221	4.60857	4.49246	-0.000414904	0.670543	0.999946	108362	ENSG00000229924	9170409	9176730	+	upstream	-18145	16834	NearestLocation	ns
LIMS2	chr2	127676015	127676221	207	*	2.02303	1.34088	2.27203	-0.000415071	0.61073	1	85702	ENSG00000072163	127638381	127681786	-	inside	5771	5565	NearestLocation	ns
AL162457.2	chr20	61905635	61905992	358	*	2.80984	2.87035	2.77861	-0.000415136	0.599332	0.999946	95927	ENSG00000225106	61738219	61755056	-	upstream	-150579	150579	NearestLocation	ns
AC013356.2	chr15	40462646	40462747	102	*	1.1717	0.391401	1.44536	-0.000415173	0.680874	1	50886	ENSG00000259211	40464193	40466726	-	downstream	4080	1446	NearestLocation	ns
LINC01447	chr7	47624107	47624229	123	*	1.1717	0.391401	1.44536	-0.000415173	0.680874	1	127788	ENSG00000236078	47608465	47629893	+	inside	15642	5664	NearestLocation	ns
SLC9A7	chrX	46730405	46730568	164	*	1.1717	0.391401	1.44536	-0.000415173	0.680874	1	145962	ENSG00000065923	46599251	46759118	-	inside	28713	28550	NearestLocation	ns
SLFN12L	chr17	35520530	35520724	195	*	1.95892	1.9086	1.98343	-0.000415198	0.599141	1	65244	ENSG00000205045	35464249	35522379	-	inside	1849	1655	NearestLocation	ns
RASL10B	chr17	35736415	35736569	155	*	2.15501	1.9086	2.26405	-0.000415236	0.599305	1	65272	ENSG00000270885	35731639	35743521	+	inside	4776	4776	NearestLocation	ns
AL049646.1	chr20	18360703	18360856	154	*	1.88799	1.66944	1.98599	-0.000415238	0.610948	1	90367	ENSG00000230010	18289343	18359300	-	upstream	-1403	1403	NearestLocation	ns
HORMAD1	chr1	150726006	150726168	163	*	1.17279	0.391401	1.44672	-0.000415261	0.680729	1	8736	ENSG00000143452	150698060	150720895	-	upstream	-5111	5111	NearestLocation	ns
NEK7	chr1	198054655	198054761	107	*	1.17279	0.391401	1.44672	-0.000415261	0.680729	1	10932	ENSG00000151414	198156994	198322420	+	upstream	-102339	102233	NearestLocation	ns
AL049835.1	chr14	66813330	66813590	261	*	1.17279	0.391401	1.44672	-0.000415261	0.680729	1	47996	ENSG00000258490	66969038	66969816	-	downstream	156486	155448	NearestLocation	ns
BX470102.1	chr1	153511064	153511213	150	*	4.07637	2.44444	4.49717	-0.000415284	0.604151	0.999946	9010	ENSG00000238279	153533603	153535115	+	upstream	-22539	22390	NearestLocation	ns
EIF4EBP3	chr5	140546881	140547113	233	*	2.55447	2.07785	2.74436	-0.000415362	0.594364	0.999946	119978	ENSG00000243056	140547662	140549576	+	upstream	-781	549	NearestLocation	ns
SLC22A8	chr11	63007990	63008199	210	*	1.53651	1.28853	1.64615	-0.000415454	0.620639	1	28775	ENSG00000149452	62989154	63015841	-	inside	7851	7642	NearestLocation	ns
SLC35E2A	chr1	1753559	1753727	169	*	0	0	0	-0.000415464	0.78808	1	308	ENSG00000215790	1724838	1745999	-	upstream	-7560	7560	NearestLocation	ns
NDUFB8	chr10	100620142	100620307	166	*	0	0	0	-0.000415464	0.78808	1	20158	ENSG00000166136	100523740	100530000	-	upstream	-90142	90142	NearestLocation	ns
ADGRA1-AS1	chr10	133124206	133124326	121	*	0	0	0	-0.000415464	0.78808	1	23667	ENSG00000256925	133083073	133088491	-	upstream	-35715	35715	NearestLocation	ns
CAPRIN2	chr12	30739562	30739693	132	*	0	0	0	-0.000415464	0.78808	1	37224	ENSG00000110888	30709552	30754951	-	inside	15389	15258	NearestLocation	ns
SLC11A2	chr12	51035043	51035184	142	*	0	0	0	-0.000415464	0.78808	1	38085	ENSG00000110911	50979401	51028566	-	upstream	-6477	6477	NearestLocation	ns
ATP2A2	chr12	110301531	110301679	149	*	0	0	0	-0.000415464	0.78808	1	40525	ENSG00000174437	110280756	110351093	+	inside	20775	20775	NearestLocation	ns
SRP14	chr15	40018447	40018587	141	*	0	0	0	-0.000415464	0.78808	1	50772	ENSG00000140319	40035690	40039181	-	downstream	20734	17103	NearestLocation	ns
AC079148.3	chr2	18376925	18377172	248	*	0	0	0	-0.000415464	0.78808	1	80400	ENSG00000287881	18403967	18504484	+	upstream	-27042	26795	NearestLocation	ns
BACE2	chr21	41163269	41163425	157	*	0	0	0	-0.000415464	0.78808	1	97293	ENSG00000182240	41167801	41282530	+	upstream	-4532	4376	NearestLocation	ns
RASD2	chr22	35544134	35544343	210	*	0	0	0	-0.000415464	0.78808	1	99103	ENSG00000100302	35540831	35553999	+	inside	3303	3303	NearestLocation	ns
FBLN2	chr3	13574094	13574237	144	*	0	0	0	-0.000415464	0.78808	1	100481	ENSG00000163520	13549125	13638422	+	inside	24969	24969	NearestLocation	ns
LINC01326	chr3	166698652	166698835	184	*	0	0	0	-0.000415464	0.78808	1	105595	ENSG00000244321	166569693	166570763	-	upstream	-127889	127889	NearestLocation	ns
AC093871.1	chr4	18847346	18847490	145	*	0	0	0	-0.000415464	0.78808	1	108618	ENSG00000251048	18488062	18489508	-	upstream	-357838	357838	NearestLocation	ns
AC004054.1	chr4	91168909	91169035	127	*	0	0	0	-0.000415464	0.78808	1	110499	ENSG00000248984	91108023	91112790	-	upstream	-56119	56119	NearestLocation	ns
AC105383.1	chr4	133125437	133125623	187	*	0	0	0	-0.000415464	0.78808	1	111343	ENSG00000250241	133075311	133149147	-	inside	23710	23524	NearestLocation	ns
AC107463.1	chr4	135061819	135061939	121	*	0	0	0	-0.000415464	0.78808	1	111365	ENSG00000248434	135067233	135097658	+	upstream	-5414	5294	NearestLocation	ns
LINC02500	chr4	181401986	181402163	178	*	0	0	0	-0.000415464	0.78808	1	112064	ENSG00000249460	181260442	181265145	-	upstream	-136841	136841	NearestLocation	ns
AC026414.1	chr5	85940472	85940615	144	*	0	0	0	-0.000415464	0.78808	1	117259	ENSG00000249153	85848502	85849199	+	downstream	91970	91273	NearestLocation	ns
AC027312.1	chr5	170602874	170603068	195	*	0	0	0	-0.000415464	0.78808	1	121152	ENSG00000253591	170639158	170681437	-	downstream	78563	36090	NearestLocation	ns
RPL7L1	chr6	42840424	42840605	182	*	0	0	0	-0.000415464	0.78808	1	123310	ENSG00000146223	42879616	42889925	+	upstream	-39192	39011	NearestLocation	ns
AL049552.2	chr6	135355644	135355817	174	*	0	0	0	-0.000415464	0.78808	1	124376	ENSG00000287094	135323399	135327965	+	downstream	32245	27679	NearestLocation	ns
OCM2	chr7	98024210	98024365	156	*	0	0	0	-0.000415464	0.78808	1	129344	ENSG00000135175	97984684	97991169	-	upstream	-33041	33041	NearestLocation	ns
AC084346.1	chr8	93821508	93821656	149	*	0	0	0	-0.000415464	0.78808	1	136044	ENSG00000254057	93834454	93846743	-	downstream	25235	12798	NearestLocation	ns
AL441992.1	chr9	128744450	128744675	226	*	0	0	0	-0.000415464	0.78808	1	143499	ENSG00000223478	128724445	128733194	+	downstream	20005	11256	NearestLocation	ns
FOLH1	chr11	49455825	49456309	485	*	1.53693	1.28853	1.64674	-0.000415482	0.6206	1	27864	ENSG00000086205	49145092	49208638	-	upstream	-247187	247187	NearestLocation	ns
AP000926.2	chr11	123062855	123063046	192	*	1.53693	1.28853	1.64674	-0.000415482	0.6206	1	34450	ENSG00000288061	123062655	123084870	+	inside	200	200	NearestLocation	ns
MYH7B	chr20	35015727	35015895	169	*	1.53693	1.28853	1.64674	-0.000415482	0.6206	1	91779	ENSG00000078814	34975403	35002437	+	downstream	40324	13290	NearestLocation	ns
AC006967.3	chr7	157120226	157120425	200	*	1.53693	1.28853	1.64674	-0.000415482	0.6206	1	132515	ENSG00000269446	157109980	157111072	+	downstream	10246	9154	NearestLocation	ns
ADCY8	chr8	131009136	131009349	214	*	2.77476	2.56327	2.86991	-0.000415517	0.596436	0.999946	138179	ENSG00000155897	130780301	131040909	-	inside	31773	31560	NearestLocation	ns
EDAR	chr2	108936477	108936631	155	*	1.18459	1.17775	1.188	-0.000415615	0.67217	1	84735	ENSG00000135960	108894471	108989372	-	inside	52895	42006	NearestLocation	ns
AC105031.2	chr8	83049288	83049452	165	*	1.18459	1.17775	1.188	-0.000415615	0.67217	1	135689	ENSG00000253836	82862779	82958696	-	upstream	-90592	90592	NearestLocation	ns
AC010328.1	chr19	53003853	53004002	150	*	1.18513	1.17775	1.18881	-0.000415653	0.67208	1	78476	ENSG00000267943	53007512	53013180	+	upstream	-3659	3510	NearestLocation	ns
AC044798.1	chr16	49022820	49023150	331	*	6.49359	0.9822	7.06797	-0.000415829	0.594417	0.999946	60307	ENSG00000261421	49159508	49162023	+	upstream	-136688	136358	NearestLocation	ns
IRF5	chr7	128935132	128935317	186	*	1.4545	0.592791	1.7471	-0.00041586	0.646719	1	130712	ENSG00000128604	128937457	128950038	+	upstream	-2325	2140	NearestLocation	ns
CEACAM3	chr19	41796346	41796696	351	*	2.87593	2.71683	2.94936	-0.000415875	0.599694	0.999946	76331	ENSG00000170956	41796587	41811554	+	overlapStart	-241	109	NearestLocation	ns
ANGPTL3	chr1	62523715	62523823	109	*	1.45495	0.592791	1.74765	-0.000415875	0.646682	1	6549	ENSG00000132855	62597520	62606313	+	upstream	-73805	73697	NearestLocation	ns
IVNS1ABP	chr1	185257250	185257390	141	*	1.45495	0.592791	1.74765	-0.000415875	0.646682	1	10741	ENSG00000116679	185296388	185317273	-	downstream	60023	38998	NearestLocation	ns
AL139123.1	chr10	130048360	130048465	106	*	1.45495	0.592791	1.74765	-0.000415875	0.646682	1	23125	ENSG00000277218	130104569	130104998	-	downstream	56638	56104	NearestLocation	ns
AL359399.1	chr14	104113723	104113907	185	*	1.45495	0.592791	1.74765	-0.000415875	0.646682	1	49084	ENSG00000258748	104137150	104137898	-	downstream	24175	23243	NearestLocation	ns
SLC6A3	chr5	1428684	1428936	253	*	1.61355	1.75592	1.53673	-0.00041588	0.609242	1	112668	ENSG00000142319	1392794	1445440	-	inside	16756	16504	NearestLocation	ns
TMEM218	chr11	125089691	125089909	219	*	1.91841	1.34088	2.13868	-0.000415882	0.609557	1	34639	ENSG00000150433	125096545	125111763	-	downstream	22072	6636	NearestLocation	ns
AL353586.1	chr10	12885895	12886122	228	*	0.816054	0.9822	0.725207	-0.00041589	0.715299	1	14750	ENSG00000285520	12877459	12965275	+	inside	8436	8436	NearestLocation	ns
AL157388.1	chr10	119015433	119015557	125	*	0.816054	0.9822	0.725207	-0.00041589	0.715299	1	21763	ENSG00000229272	118784563	119029544	-	inside	14111	13987	NearestLocation	ns
POLA2	chr11	65282406	65282545	140	*	0.816054	0.9822	0.725207	-0.00041589	0.715299	1	29242	ENSG00000014138	65261920	65305589	+	inside	20486	20486	NearestLocation	ns
SHANK2-AS1	chr11	70612751	70612959	209	*	0.816054	0.9822	0.725207	-0.00041589	0.715299	1	30439	ENSG00000226627	70626441	70635658	+	upstream	-13690	13482	NearestLocation	ns
UBR1	chr15	43026070	43026232	163	*	0.816054	0.9822	0.725207	-0.00041589	0.715299	1	51181	ENSG00000159459	42942897	43106113	-	inside	80043	79881	NearestLocation	ns
AC135782.1	chr16	89057576	89057782	207	*	0.816054	0.9822	0.725207	-0.00041589	0.715299	1	63055	ENSG00000256982	89046172	89052966	-	upstream	-4610	4610	NearestLocation	ns
VRK2	chr2	57717911	57718120	210	*	0.816054	0.9822	0.725207	-0.00041589	0.715299	1	82415	ENSG00000028116	57907629	58159920	+	upstream	-189718	189509	NearestLocation	ns
AC011246.1	chr2	121897676	121897889	214	*	0.816054	0.9822	0.725207	-0.00041589	0.715299	1	85522	ENSG00000286481	121902501	122887691	+	upstream	-4825	4612	NearestLocation	ns
RASL11B	chr4	52869479	52869622	144	*	0.816054	0.9822	0.725207	-0.00041589	0.715299	1	109501	ENSG00000128045	52862317	52866835	+	downstream	7162	2644	NearestLocation	ns
UNC5B	chr10	71131564	71131680	117	*	0.733617	0.288529	0.913421	-0.000415916	0.731533	1	17442	ENSG00000107731	71212570	71302864	+	upstream	-81006	80890	NearestLocation	ns
OAT	chr10	124260002	124260148	147	*	0.733617	0.288529	0.913421	-0.000415916	0.731533	1	22381	ENSG00000065154	124397303	124418976	-	downstream	158974	137155	NearestLocation	ns
TP53BP1	chr15	43510430	43510624	195	*	1.61396	1.75592	1.53737	-0.000415921	0.609196	1	51224	ENSG00000067369	43403061	43510728	-	inside	298	104	NearestLocation	ns
NDUFB8	chr10	100616480	100616677	198	*	1.53534	1.28853	1.64453	-0.000415928	0.619171	1	20155	ENSG00000166136	100523740	100530000	-	upstream	-86480	86480	NearestLocation	ns
RSBN1	chr1	113824160	113824313	154	*	1.3728	1.2342	1.4374	-0.000415935	0.639332	1	8084	ENSG00000081019	113761832	113812476	-	upstream	-11684	11684	NearestLocation	ns
ZNF462	chr9	106881059	106881327	269	*	1.3728	1.2342	1.4374	-0.000415935	0.639332	1	142057	ENSG00000148143	106863166	107013634	+	inside	17893	17893	NearestLocation	ns
AC034229.1	chr5	10069265	10069512	248	*	2.22832	2.01479	2.3243	-0.000415942	0.595749	1	113767	ENSG00000249807	10137138	10138365	+	upstream	-67873	67626	NearestLocation	ns
RAMP3	chr7	45147108	45147264	157	*	1.53577	1.28853	1.64513	-0.000415957	0.619133	1	127647	ENSG00000122679	45157791	45186302	+	upstream	-10683	10527	NearestLocation	ns
LINC01456	chrX	18074001	18074125	125	*	1.53577	1.28853	1.64513	-0.000415957	0.619133	1	145447	ENSG00000225882	17970197	18104644	-	inside	30643	30519	NearestLocation	ns
AC017002.6	chr2	111698821	111699147	327	*	2.55969	2.69333	2.48792	-0.00041608	0.594075	0.999946	84940	ENSG00000285016	111429324	111699033	-	overlapStart	212	114	NearestLocation	ns
AL391056.1	chr9	129562123	129562439	317	*	2.43093	2.42032	2.43621	-0.000416122	0.593809	0.999946	143684	ENSG00000227619	129575117	129584556	+	upstream	-12994	12678	NearestLocation	ns
LINC02255	chr15	74385342	74385551	210	*	1.91674	1.94885	1.90041	-0.000416126	0.602335	1	53818	ENSG00000277718	74379083	74390535	+	inside	6259	4984	NearestLocation	ns
GATA5	chr20	62466143	62466330	188	*	2.22952	2.16755	2.25954	-0.000416145	0.5968	1	96095	ENSG00000130700	62463497	62475995	-	inside	9852	2646	NearestLocation	ns
VAMP3	chr1	7765932	7766050	119	*	0.814136	0.9822	0.722142	-0.000416172	0.712523	1	1168	ENSG00000049245	7771296	7781432	+	upstream	-5364	5246	NearestLocation	ns
DNAJC9-AS1	chr10	73237441	73237628	188	*	0.814136	0.9822	0.722142	-0.000416172	0.712523	1	17784	ENSG00000236756	73247360	73276984	+	upstream	-9919	9732	NearestLocation	ns
STAC3	chr12	57246476	57246670	195	*	0.814136	0.9822	0.722142	-0.000416172	0.712523	1	38874	ENSG00000185482	57243453	57251188	-	inside	4712	3023	NearestLocation	ns
TMEM233	chr12	119478629	119478829	201	*	0.814136	0.9822	0.722142	-0.000416172	0.712523	1	41129	ENSG00000224982	119593774	119643075	+	upstream	-115145	114945	NearestLocation	ns
DCT	chr13	94355843	94356002	160	*	0.814136	0.9822	0.722142	-0.000416172	0.712523	1	45701	ENSG00000080166	94436811	94479682	-	downstream	123839	80809	NearestLocation	ns
AC004584.3	chr17	57032766	57033027	262	*	0.814136	0.9822	0.722142	-0.000416172	0.712523	1	67645	ENSG00000263120	56982749	56985104	+	downstream	50017	47662	NearestLocation	ns
CALR	chr19	12938759	12939062	304	*	0.814136	0.9822	0.722142	-0.000416172	0.712523	1	73372	ENSG00000179218	12938578	12944489	+	inside	181	181	NearestLocation	ns
RGPD8	chr2	112451749	112451870	122	*	0.814136	0.9822	0.722142	-0.000416172	0.712523	1	84989	ENSG00000169629	112368369	112434488	-	upstream	-17261	17261	NearestLocation	ns
AC027128.1	chr3	10983269	10983480	212	*	0.814136	0.9822	0.722142	-0.000416172	0.712523	1	100362	ENSG00000286962	10914196	10977981	-	upstream	-5288	5288	NearestLocation	ns
MTRR	chr5	7854653	7854782	130	*	0.814136	0.9822	0.722142	-0.000416172	0.712523	1	113594	ENSG00000124275	7851186	7906025	+	inside	3467	3467	NearestLocation	ns
SLC9A8	chr20	49775081	49775699	619	*	3.71776	3.8159	3.66607	-0.000416271	0.640043	0.999946	94128	ENSG00000197818	49812713	49892242	+	upstream	-37632	37014	NearestLocation	ns
AL138895.1	chr9	114405603	114406052	450	*	3.0502	2.58514	3.23643	-0.000416279	0.597356	0.999946	142512	ENSG00000235119	114396724	114398503	-	upstream	-7100	7100	NearestLocation	ns
AC121757.1	chr12	52308198	52308859	662	*	3.56878	3.39578	3.64808	-0.000416326	0.61968	0.999946	38252	ENSG00000257829	52306616	52308371	-	overlapStart	173	173	NearestLocation	ns
STAC3	chr12	57324974	57325291	318	*	1.86857	1.79397	1.90448	-0.000416376	0.602349	1	38876	ENSG00000185482	57243453	57251188	-	upstream	-73786	73786	NearestLocation	ns
AC104417.2	chr8	141991618	141991803	186	*	2.26666	1.83105	2.44338	-0.000416419	0.598791	1	139223	ENSG00000261710	142089827	142091619	+	upstream	-98209	98024	NearestLocation	ns
AP001092.1	chr11	64645416	64646122	707	*	2.27027	2.42032	2.18896	-0.000416458	0.593521	1	29096	ENSG00000237410	64646399	64659681	+	upstream	-983	277	NearestLocation	ns
NCALD	chr8	102128584	102128735	152	*	1.18588	1.17775	1.18992	-0.000416471	0.671414	1	136765	ENSG00000104490	101686542	102124907	-	upstream	-3677	3677	NearestLocation	ns
AL137804.1	chr11	31175038	31175157	120	*	1.80587	1.34088	1.99207	-0.000416477	0.609122	1	26478	ENSG00000255525	31305685	31314548	+	upstream	-130647	130528	NearestLocation	ns
AL159972.1	chr13	73856735	73856842	108	*	1.80587	1.34088	1.99207	-0.000416477	0.609122	1	45288	ENSG00000279463	73844683	73845130	-	upstream	-11605	11605	NearestLocation	ns
AC025178.1	chr5	31971196	31971353	158	*	1.80587	1.34088	1.99207	-0.000416477	0.609122	1	115113	ENSG00000250764	32103445	32121941	-	downstream	150745	132092	NearestLocation	ns
ABCC1	chr16	15990048	15990188	141	*	1.80623	1.34088	1.99254	-0.000416478	0.60912	1	58832	ENSG00000103222	15949577	16143074	+	inside	40471	40471	NearestLocation	ns
AC011474.1	chr19	29503568	29503673	106	*	1.80623	1.34088	1.99254	-0.000416478	0.60912	1	74103	ENSG00000264515	29287011	29525752	-	inside	22184	22079	NearestLocation	ns
NDUFB11	chrX	47145903	47146292	390	*	1.80623	1.34088	1.99254	-0.000416478	0.60912	1	145987	ENSG00000147123	47142216	47145504	-	upstream	-399	399	NearestLocation	ns
TEX29	chr13	111287555	111287685	131	*	1.97845	1.79397	2.06253	-0.000416498	0.602928	1	46756	ENSG00000153495	111316184	111344249	+	upstream	-28629	28499	NearestLocation	ns
GINS1	chr20	25476522	25476836	315	*	2.19902	2.34088	2.12249	-0.00041652	0.593878	1	90792	ENSG00000101003	25407673	25452628	+	downstream	68849	23894	NearestLocation	ns
RAB21	chr12	71755255	71755810	556	*	4.39743	2.63163	4.83356	-0.000416542	0.61298	0.999946	39358	ENSG00000080371	71754863	71800286	+	inside	392	392	NearestLocation	ns
LINC02816	chr1	180798722	180798905	184	*	0.815095	0.9822	0.723675	-0.000416588	0.71282	1	10505	ENSG00000225857	180906651	180909166	+	upstream	-107929	107746	NearestLocation	ns
AC023449.2	chr15	25678220	25678368	149	*	0.815095	0.9822	0.723675	-0.000416588	0.71282	1	49699	ENSG00000274307	25708470	25710869	-	downstream	32649	30102	NearestLocation	ns
AC009093.1	chr16	29191810	29192004	195	*	0.815095	0.9822	0.723675	-0.000416588	0.71282	1	59634	ENSG00000259807	29215385	29221040	-	downstream	29230	23381	NearestLocation	ns
ERMN	chr2	157368517	157368709	193	*	0.815095	0.9822	0.723675	-0.000416588	0.71282	1	86531	ENSG00000136541	157318625	157327713	-	upstream	-40804	40804	NearestLocation	ns
AL121757.1	chr20	5453844	5454078	235	*	0.815095	0.9822	0.723675	-0.000416588	0.71282	1	89976	ENSG00000230563	5445838	5475483	+	inside	8006	8006	NearestLocation	ns
LINC01728	chr20	43852018	43852277	260	*	0.815095	0.9822	0.723675	-0.000416588	0.71282	1	93097	ENSG00000233277	43894720	43895468	+	upstream	-42702	42443	NearestLocation	ns
C7	chr5	40989920	40990054	135	*	0.815095	0.9822	0.723675	-0.000416588	0.71282	1	115775	ENSG00000112936	40909497	40984643	+	downstream	80423	5277	NearestLocation	ns
LINC01950	chr5	106711162	106711371	210	*	0.815095	0.9822	0.723675	-0.000416588	0.71282	1	117626	ENSG00000251027	106815197	107011052	-	downstream	299890	103826	NearestLocation	ns
AL138899.3	chr1	158092711	158092877	167	*	0.875487	0.83105	0.897202	-0.000416593	0.708481	1	9640	ENSG00000288460	158127287	158128301	-	downstream	35590	34410	NearestLocation	ns
SLC22A8	chr11	63033170	63033297	128	*	0.876159	0.83105	0.898195	-0.000416653	0.708382	1	28780	ENSG00000149452	62989154	63015841	-	upstream	-17329	17329	NearestLocation	ns
KLHDC2	chr14	49795169	49795308	140	*	0.876159	0.83105	0.898195	-0.000416653	0.708382	1	47671	ENSG00000165516	49768130	49786385	+	downstream	27039	8784	NearestLocation	ns
NDUFAF5	chr20	13848690	13848872	183	*	0.876159	0.83105	0.898195	-0.000416653	0.708382	1	90209	ENSG00000101247	13785007	13821580	+	downstream	63683	27110	NearestLocation	ns
AC005670.3	chr17	47123546	47123712	167	*	1.53593	1.28853	1.64534	-0.000416656	0.618603	1	66926	ENSG00000262879	46983287	47100323	-	upstream	-23223	23223	NearestLocation	ns
KALRN	chr3	124248885	124249050	166	*	1.53635	1.28853	1.64593	-0.000416684	0.618565	1	103232	ENSG00000160145	124080023	124726325	+	inside	168862	168862	NearestLocation	ns
LMO2	chr11	33942989	33943217	229	*	1.84334	1.90246	1.81285	-0.000416762	0.724411	1	26695	ENSG00000135363	33858576	33892076	-	upstream	-50913	50913	NearestLocation	ns
NDFIP1	chr5	142140151	142140422	272	*	2.25262	1.94288	2.38566	-0.000416773	0.595265	1	120221	ENSG00000131507	142108779	142154440	+	inside	31372	14018	NearestLocation	ns
HECA	chr6	139160998	139161339	342	*	2.25262	1.94288	2.38566	-0.000416773	0.595265	1	124450	ENSG00000112406	139135080	139180802	+	inside	25918	19463	NearestLocation	ns
MYNN	chr3	169773479	169773668	190	*	2.76824	2.54107	2.86969	-0.000416784	0.594314	0.999946	105723	ENSG00000085274	169772831	169789716	+	inside	648	648	NearestLocation	ns
MYPN	chr10	68130293	68130454	162	*	2.0211	1.34088	2.26959	-0.000416825	0.608486	1	16925	ENSG00000138347	68106117	68212017	+	inside	24176	24176	NearestLocation	ns
RPP25	chr15	74988149	74988277	129	*	2.26656	1.83105	2.44325	-0.000416841	0.598299	1	53935	ENSG00000178718	74954416	74957464	-	upstream	-30685	30685	NearestLocation	ns
AL390778.2	chr9	135271621	135271738	118	*	1.67009	1.28853	1.82867	-0.000416847	0.618756	1	144504	ENSG00000233936	135245696	135252708	-	upstream	-18913	18913	NearestLocation	ns
CLCN6	chr1	11800855	11801353	499	*	4.00031	2.54107	4.39883	-0.000416917	0.607527	0.999946	1642	ENSG00000011021	11806096	11848079	+	upstream	-5241	4743	NearestLocation	ns
SNHG7	chr9	136728856	136729084	229	*	2.64296	2.54107	2.69133	-0.000416926	0.594336	0.999946	144839	ENSG00000233016	136721366	136728184	-	upstream	-672	672	NearestLocation	ns
TNR-IT1	chr1	175434126	175434500	375	*	1.6123	1.75592	1.53475	-0.00041701	0.607333	1	10289	ENSG00000235628	175538775	175556818	-	downstream	122692	104275	NearestLocation	ns
AC002066.1	chr7	116500792	116501004	213	*	1.6123	1.75592	1.53475	-0.00041701	0.607333	1	130342	ENSG00000237813	116238260	116499465	-	upstream	-1327	1327	NearestLocation	ns
AC009518.1	chr7	131764165	131764580	416	*	1.6123	1.75592	1.53475	-0.00041701	0.607333	1	130904	ENSG00000224865	131897289	131948953	+	upstream	-133124	132709	NearestLocation	ns
AOC1	chr7	150856366	150856566	201	*	1.413	1.10837	1.54417	-0.000417018	0.641166	1	131884	ENSG00000002726	150824627	150861504	+	inside	31739	4938	NearestLocation	ns
LINC00620	chr3	13650461	13650717	257	*	2.12869	1.9822	2.19671	-0.000417018	0.59719	1	100485	ENSG00000224514	13650696	13746638	+	overlapStart	-235	21	NearestLocation	ns
AC009054.1	chr16	75305381	75305756	376	*	2.63203	2.61046	2.64269	-0.000417051	0.594901	0.999946	61911	ENSG00000259999	75321890	75325048	-	downstream	19667	16134	NearestLocation	ns
AC090164.2	chr15	101499125	101499617	493	*	3.00611	3.12603	2.94219	-0.000417067	0.607348	0.999946	56987	ENSG00000274139	101495052	101495567	-	upstream	-3558	3558	NearestLocation	ns
LACTBL1	chr1	22936918	22937058	141	*	1.41439	1.10837	1.54607	-0.000417147	0.640977	1	3059	ENSG00000215906	22953043	22965338	-	downstream	28420	15985	NearestLocation	ns
LRRC37B	chr17	32003852	32004067	216	*	2.49652	1.97636	2.69985	-0.000417159	0.593616	0.999946	64889	ENSG00000185158	32007872	32053504	+	upstream	-4020	3805	NearestLocation	ns
STK11IP	chr2	219610862	219611025	164	*	1.30924	1.54107	1.17766	-0.000417173	0.643915	1	88750	ENSG00000144589	219597857	219616451	+	inside	13005	5426	NearestLocation	ns
LIF	chr22	30255870	30256098	229	*	3.01568	2.17266	3.30405	-0.00041719	0.593201	0.999946	98904	ENSG00000128342	30240453	30246759	-	upstream	-9111	9111	NearestLocation	ns
AC092636.1	chr2	96895508	96895662	155	*	2.09188	1.44867	2.33049	-0.000417191	0.603353	1	84160	ENSG00000286654	96912549	96917272	+	upstream	-17041	16887	NearestLocation	ns
TH	chr11	2208135	2209215	1081	*	4.10772	4.09454	4.11427	-0.000417192	0.648112	0.999946	24328	ENSG00000180176	2163929	2171877	-	upstream	-36258	36258	NearestLocation	ns
CU104787.1	chr22	11298755	11298861	107	*	2.764	2.63163	2.82589	-0.000417198	0.596155	0.999946	97690	ENSG00000279973	11066418	11068174	+	downstream	232337	230581	NearestLocation	ns
YTHDC2	chr5	113513960	113514179	220	*	2.37462	2.36636	2.37873	-0.000417214	0.592862	0.999946	117924	ENSG00000047188	113513694	113595285	+	inside	266	266	NearestLocation	ns
AC117465.1	chr3	177359079	177359284	206	*	1.73906	1.75592	1.73056	-0.000417266	0.606644	1	106083	ENSG00000226782	177337628	177349166	-	upstream	-9913	9913	NearestLocation	ns
DLG5	chr10	77898531	77898921	391	*	3.4032	3.32797	3.43939	-0.000417296	0.621512	0.999946	18242	ENSG00000151208	77790791	77926755	-	inside	28224	27834	NearestLocation	ns
AL354950.2	chr10	129826208	129826339	132	*	1.17224	0.391401	1.44604	-0.000417367	0.67728	1	23093	ENSG00000275327	129837505	129837794	+	upstream	-11297	11166	NearestLocation	ns
LNX2	chr13	27543207	27543332	126	*	1.17224	0.391401	1.44604	-0.000417367	0.67728	1	43296	ENSG00000139517	27545913	27620529	-	downstream	77322	2581	NearestLocation	ns
EPPK1	chr8	143868590	143868727	138	*	1.17224	0.391401	1.44604	-0.000417367	0.67728	1	139798	ENSG00000261150	143857324	143878464	-	inside	9874	9737	NearestLocation	ns
LINC01242	chr9	30425653	30425756	104	*	1.17224	0.391401	1.44604	-0.000417367	0.67728	1	140401	ENSG00000280683	30388935	30575012	-	inside	149359	36718	NearestLocation	ns
BRCC3	chrX	155087031	155087448	418	*	1.83632	1.87349	1.81736	-0.000417388	0.600393	1	148668	ENSG00000185515	155071420	155123074	+	inside	15611	15611	NearestLocation	ns
ATP6V1A	chr3	113746945	113747653	709	*	3.60045	3.66099	3.5692	-0.000417394	0.624525	0.999946	102579	ENSG00000114573	113747033	113812056	+	overlapStart	-88	88	NearestLocation	ns
AC005393.1	chr19	39815379	39815540	162	*	2.05934	1.9086	2.12918	-0.000417435	0.596878	1	75947	ENSG00000276445	39812972	39813555	-	upstream	-1824	1824	NearestLocation	ns
AC243830.3	chr17	36679916	36680169	254	*	2.40115	2.04666	2.55031	-0.00041748	0.593076	0.999946	65433	ENSG00000276508	36684754	36685129	+	upstream	-4838	4585	NearestLocation	ns
AL157888.1	chr10	125313854	125313971	118	*	0.73186	0.288529	0.911094	-0.000417489	0.727626	1	22571	ENSG00000282787	125162379	125162971	+	downstream	151475	150883	NearestLocation	ns
TRIM51GP	chr11	48963523	48963877	355	*	0.73186	0.288529	0.911094	-0.000417489	0.727626	1	27847	ENSG00000220948	48975324	48983826	-	downstream	20303	11447	NearestLocation	ns
AP002993.1	chr11	73686433	73686557	125	*	0.73186	0.288529	0.911094	-0.000417489	0.727626	1	30933	ENSG00000255928	73722349	73722694	+	upstream	-35916	35792	NearestLocation	ns
ZNF267	chr16	31933198	31933347	150	*	0.73186	0.288529	0.911094	-0.000417489	0.727626	1	60025	ENSG00000185947	31873807	31917357	+	downstream	59391	15841	NearestLocation	ns
NKIRAS1	chr3	24018923	24019118	196	*	0.73186	0.288529	0.911094	-0.000417489	0.727626	1	100643	ENSG00000197885	23891660	23946591	-	upstream	-72332	72332	NearestLocation	ns
DEF6	chr6	35288215	35288470	256	*	0.73186	0.288529	0.911094	-0.000417489	0.727626	1	122851	ENSG00000023892	35297818	35321771	+	upstream	-9603	9348	NearestLocation	ns
CIZ1	chr9	128225767	128225924	158	*	0.73186	0.288529	0.911094	-0.000417489	0.727626	1	143420	ENSG00000148337	128161251	128204383	-	upstream	-21384	21384	NearestLocation	ns
Z96074.1	chrX	137601718	137601919	202	*	0.73186	0.288529	0.911094	-0.000417489	0.727626	1	147927	ENSG00000283692	137573752	137981780	+	inside	27966	27966	NearestLocation	ns
CENPBD1	chr16	89991413	89991578	166	*	0.729827	0.288529	0.9084	-0.00041749	0.724975	1	63255	ENSG00000177946	89969773	89972832	-	upstream	-18581	18581	NearestLocation	ns
SLC12A2	chr5	128255341	128255523	183	*	0.729827	0.288529	0.9084	-0.00041749	0.724975	1	118564	ENSG00000064651	128083766	128189677	+	downstream	171575	65664	NearestLocation	ns
AC004415.1	chr7	10625189	10625412	224	*	0.729827	0.288529	0.9084	-0.00041749	0.724975	1	126290	ENSG00000236414	10702676	10707406	+	upstream	-77487	77264	NearestLocation	ns
TRGVB	chr7	38296258	38296380	123	*	0.729827	0.288529	0.9084	-0.00041749	0.724975	1	127283	ENSG00000231202	38295763	38296233	-	upstream	-25	25	NearestLocation	ns
MAGEB2	chrX	30198214	30198413	200	*	0.729827	0.288529	0.9084	-0.00041749	0.724975	1	145681	ENSG00000099399	30215563	30220089	+	upstream	-17349	17150	NearestLocation	ns
IQSEC2	chrX	53321930	53322100	171	*	0.729827	0.288529	0.9084	-0.00041749	0.724975	1	146280	ENSG00000124313	53225828	53321350	-	upstream	-580	580	NearestLocation	ns
AL078644.2	chr1	185375768	185375911	144	*	1.51154	0.487424	1.83824	-0.000417515	0.651576	1	10748	ENSG00000273004	185317779	185318530	+	downstream	57989	57238	NearestLocation	ns
TP53I11	chr11	44848650	44848774	125	*	1.51154	0.487424	1.83824	-0.000417515	0.651576	1	27309	ENSG00000175274	44885903	44951306	-	downstream	102656	37129	NearestLocation	ns
LINC02761	chr11	76235298	76235448	151	*	1.66902	1.28853	1.82725	-0.000417523	0.61705	1	31278	ENSG00000255362	76210956	76216025	-	upstream	-19273	19273	NearestLocation	ns
TBCD	chr17	82759911	82760161	251	*	1.80491	1.34088	1.9908	-0.000417532	0.607455	1	70698	ENSG00000141556	82752065	82945914	+	inside	7846	7846	NearestLocation	ns
AP001793.1	chr18	8659564	8659963	400	*	1.80491	1.34088	1.9908	-0.000417532	0.607455	1	71085	ENSG00000266708	8635179	8636347	-	upstream	-23217	23217	NearestLocation	ns
LINC01298	chr8	95220516	95220628	113	*	1.80491	1.34088	1.9908	-0.000417532	0.607455	1	136180	ENSG00000253351	95206876	95216525	-	upstream	-3991	3991	NearestLocation	ns
AC016042.1	chr10	115527206	115527326	121	*	1.80526	1.34088	1.99126	-0.000417533	0.607453	1	21465	ENSG00000285582	115123482	115218819	-	upstream	-308387	308387	NearestLocation	ns
AC083900.1	chr2	207896987	207897131	145	*	1.80526	1.34088	1.99126	-0.000417533	0.607453	1	88180	ENSG00000225111	207868582	207869915	-	upstream	-27072	27072	NearestLocation	ns
ABTB1	chr3	127720322	127720437	116	*	1.80526	1.34088	1.99126	-0.000417533	0.607453	1	103790	ENSG00000114626	127672935	127680926	+	downstream	47387	39396	NearestLocation	ns
NCAPG	chr4	17908170	17908287	118	*	1.59522	0.592791	1.91763	-0.000417548	0.639871	1	108603	ENSG00000109805	17810979	17844865	+	downstream	97191	63305	NearestLocation	ns
PRKCA	chr17	66280857	66281064	208	*	2.33631	1.94288	2.49895	-0.00041755	0.594675	0.999946	68469	ENSG00000154229	66302613	66810743	+	upstream	-21756	21549	NearestLocation	ns
AC104333.4	chr1	212918709	212918909	201	*	1.91866	1.34088	2.13899	-0.000417551	0.608142	1	12218	ENSG00000282718	212916787	212917577	+	downstream	1922	1132	NearestLocation	ns
AQP5	chr12	49962011	49962148	138	*	0.733343	0.288529	0.913059	-0.000417588	0.727457	1	38004	ENSG00000161798	49961872	49965682	+	inside	139	139	NearestLocation	ns
CPNE7	chr16	89589753	89589979	227	*	0.733343	0.288529	0.913059	-0.000417588	0.727457	1	63162	ENSG00000178773	89575758	89597246	+	inside	13995	7267	NearestLocation	ns
AC007387.2	chr2	74733571	74733716	146	*	0.733343	0.288529	0.913059	-0.000417588	0.727457	1	83356	ENSG00000286739	74754773	74760227	+	upstream	-21202	21057	NearestLocation	ns
WDSUB1	chr2	159300650	159300894	245	*	0.733343	0.288529	0.913059	-0.000417588	0.727457	1	86612	ENSG00000196151	159235793	159286799	-	upstream	-13851	13851	NearestLocation	ns
LRFN2	chr6	40649550	40649707	158	*	0.733343	0.288529	0.913059	-0.000417588	0.727457	1	123146	ENSG00000156564	40391591	40587364	-	upstream	-62186	62186	NearestLocation	ns
AL031291.1	chr1	11333505	11333675	171	*	0.731312	0.288529	0.910369	-0.00041759	0.724802	1	1574	ENSG00000284646	11311734	11319093	-	upstream	-14412	14412	NearestLocation	ns
AL121612.2	chr14	94806822	94807049	228	*	0.731312	0.288529	0.910369	-0.00041759	0.724802	1	48680	ENSG00000285205	94770271	94774858	+	downstream	36551	31964	NearestLocation	ns
PDCD7	chr15	65142664	65142787	124	*	0.731312	0.288529	0.910369	-0.00041759	0.724802	1	52703	ENSG00000090470	65117379	65133808	-	upstream	-8856	8856	NearestLocation	ns
BNC1	chr15	83285634	83285776	143	*	0.731312	0.288529	0.910369	-0.00041759	0.724802	1	54905	ENSG00000169594	83255903	83284714	-	upstream	-920	920	NearestLocation	ns
MTRNR2L4	chr16	3378284	3378458	175	*	0.731312	0.288529	0.910369	-0.00041759	0.724802	1	57922	ENSG00000232196	3370979	3372668	-	upstream	-5616	5616	NearestLocation	ns
LRRC75B	chr22	24588883	24589167	285	*	0.731312	0.288529	0.910369	-0.00041759	0.724802	1	98574	ENSG00000178026	24585620	24593208	-	inside	4325	3263	NearestLocation	ns
AC110760.1	chr4	75031032	75031249	218	*	0.731312	0.288529	0.910369	-0.00041759	0.724802	1	109960	ENSG00000248165	74993877	75034824	-	inside	3792	3575	NearestLocation	ns
AGTPBP1	chr9	85600680	85600906	227	*	0.731312	0.288529	0.910369	-0.00041759	0.724802	1	140899	ENSG00000135049	85546539	85742029	-	inside	141349	54141	NearestLocation	ns
AL500522.1	chrX	144335560	144335698	139	*	0.731312	0.288529	0.910369	-0.00041759	0.724802	1	147975	ENSG00000225970	143757737	143828133	+	downstream	577823	507427	NearestLocation	ns
DNAJC6	chr1	65254384	65255020	637	*	5.41227	3.68323	5.84435	-0.000417613	0.655968	0.999946	6676	ENSG00000116675	65248219	65415871	+	inside	6165	6165	NearestLocation	ns
TFEB	chr6	41741926	41742172	247	*	4.04323	1.75592	4.52615	-0.00041763	0.593108	0.999946	123228	ENSG00000112561	41683978	41736259	-	upstream	-5667	5667	NearestLocation	ns
USP29	chr19	57085663	57085876	214	*	2.02076	1.34088	2.26917	-0.000417663	0.606855	1	79192	ENSG00000131864	57119138	57131926	+	upstream	-33475	33262	NearestLocation	ns
AC008627.1	chr5	148638776	148638941	166	*	2.02076	1.34088	2.26917	-0.000417663	0.606855	1	120621	ENSG00000253297	148644687	148646390	-	downstream	7614	5746	NearestLocation	ns
MTUS2-AS2	chr13	29315870	29316041	172	*	1.83786	1.87349	1.81971	-0.000417714	0.600644	1	43508	ENSG00000236758	29239379	29250554	-	upstream	-65316	65316	NearestLocation	ns
LINC00400	chr13	43132912	43133230	319	*	1.94619	1.87349	1.98121	-0.000417732	0.600179	1	44345	ENSG00000229928	43158631	43159466	+	upstream	-25719	25401	NearestLocation	ns
AL355388.2	chr1	155977997	155978397	401	*	5.55309	2.91166	6.05884	-0.000417775	0.626447	0.999946	9384	ENSG00000273002	155978799	155982986	+	upstream	-802	402	NearestLocation	ns
CREB3L1	chr11	46276144	46276677	534	*	3.60965	3.42032	3.69575	-0.000417919	0.624511	0.999946	27532	ENSG00000157613	46277662	46321409	+	upstream	-1518	985	NearestLocation	ns
AL139240.1	chr10	67328270	67328430	161	*	2.06033	1.9086	2.13061	-0.000417942	0.596484	1	16871	ENSG00000225299	67052609	67055028	+	downstream	275661	273242	NearestLocation	ns
TAF3	chr10	7818219	7818533	315	*	2.4006	2.04666	2.54956	-0.000417968	0.592634	0.999946	14526	ENSG00000165632	7818505	8016631	+	overlapStart	-286	28	NearestLocation	ns
NUP107	chr12	68686684	68686892	209	*	2.45184	2.36636	2.49276	-0.000417991	0.592231	0.999946	39227	ENSG00000111581	68686951	68745809	+	upstream	-267	59	NearestLocation	ns
AL031666.2	chr20	47216953	47217144	192	*	1.37084	1.2342	1.43459	-0.000418008	0.633541	1	93691	ENSG00000267882	47318502	47320754	+	upstream	-101549	101358	NearestLocation	ns
AC131212.1	chr12	132560428	132560830	403	*	2.47512	2.04666	2.64949	-0.000418105	0.59247	0.999946	42245	ENSG00000277186	132593031	132593698	-	downstream	33270	32201	NearestLocation	ns
POU6F2-AS2	chr7	39070382	39070570	189	*	1.37214	1.2342	1.43646	-0.000418141	0.63474	1	127310	ENSG00000233854	38980370	39013551	-	upstream	-56831	56831	NearestLocation	ns
ITIH6	chrX	54794130	54794326	197	*	1.35501	1.44021	1.31045	-0.000418174	0.643783	1	146347	ENSG00000102313	54748918	54798255	-	inside	4125	3929	NearestLocation	ns
RCE1	chr11	66843332	66843470	139	*	1.80539	1.34088	1.99144	-0.000418178	0.60696	1	29572	ENSG00000173653	66842835	66846552	+	inside	497	497	NearestLocation	ns
SV2B	chr15	91113952	91114122	171	*	1.80539	1.34088	1.99144	-0.000418178	0.60696	1	55847	ENSG00000185518	91099950	91301309	+	inside	14002	14002	NearestLocation	ns
PCCA	chr13	100092397	100092537	141	*	1.80574	1.34088	1.9919	-0.000418179	0.606958	1	46243	ENSG00000175198	100089015	100530437	+	inside	3382	3382	NearestLocation	ns
LY6H	chr8	143184516	143184671	156	*	1.80574	1.34088	1.9919	-0.000418179	0.606958	1	139587	ENSG00000176956	143157914	143160711	-	upstream	-23805	23805	NearestLocation	ns
AC087477.4	chr15	96456125	96456256	132	*	1.613	1.75592	1.53586	-0.000418203	0.606408	1	56397	ENSG00000259534	96448842	96449749	+	downstream	7283	6376	NearestLocation	ns
TPM4	chr19	16070286	16070865	580	*	2.6043	2.14348	2.78917	-0.000418217	0.592033	0.999946	73569	ENSG00000167460	16067021	16103002	+	inside	3265	3265	NearestLocation	ns
AL135960.1	chr1	47228840	47229079	240	*	1.61341	1.75592	1.5365	-0.000418245	0.606362	1	5764	ENSG00000226252	47225797	47230750	+	inside	3043	1671	NearestLocation	ns
AC090707.1	chr11	20790593	20790811	219	*	1.61341	1.75592	1.5365	-0.000418245	0.606362	1	26112	ENSG00000254906	20670425	20671297	-	upstream	-119296	119296	NearestLocation	ns
SRP14-AS1	chr15	40043085	40043213	129	*	1.61341	1.75592	1.5365	-0.000418245	0.606362	1	50779	ENSG00000248508	40039242	40076539	+	inside	3843	3843	NearestLocation	ns
WDR74	chr11	62841587	62841691	105	*	2.05923	1.9086	2.12903	-0.000418278	0.595978	1	28732	ENSG00000133316	62832342	62841809	-	inside	222	118	NearestLocation	ns
HERC4	chr10	68087675	68088007	333	*	2.8855	2.65249	2.98927	-0.000418346	0.597001	0.999946	16921	ENSG00000148634	67921899	68075348	-	upstream	-12327	12327	NearestLocation	ns
ZNF250	chr8	144890752	144890864	113	*	1.51126	0.487424	1.83791	-0.000418442	0.650935	1	140108	ENSG00000196150	144876497	144902168	-	inside	11416	11304	NearestLocation	ns
AL157938.2	chr9	131178263	131178539	277	*	1.83692	1.87349	1.81827	-0.000418454	0.59957	1	143903	ENSG00000236986	131132852	131167505	-	upstream	-10758	10758	NearestLocation	ns
EHMT1	chr9	137680693	137681027	335	*	2.35086	1.83105	2.55408	-0.000418479	0.597105	0.999946	145129	ENSG00000181090	137618992	137870016	+	inside	61701	61701	NearestLocation	ns
CYP26B1	chr2	72134150	72134863	714	*	2.62721	2.69333	2.59298	-0.000418489	0.592243	0.999946	83115	ENSG00000003137	72129238	72148038	-	inside	13888	4912	NearestLocation	ns
AC074033.1	chr3	169321601	169321754	154	*	2.21804	1.9822	2.32292	-0.000418512	0.595616	1	105698	ENSG00000241479	169447867	169477052	+	upstream	-126266	126113	NearestLocation	ns
FAM204A	chr10	118468527	118468894	368	*	1.61245	1.75592	1.53499	-0.000418558	0.605809	1	21681	ENSG00000165669	118297925	118342328	-	upstream	-126199	126199	NearestLocation	ns
AC090505.2	chr3	194830493	194830760	268	*	1.61245	1.75592	1.53499	-0.000418558	0.605809	1	106897	ENSG00000238031	194827890	194832592	+	inside	2603	1832	NearestLocation	ns
ERP44	chr9	100098030	100098316	287	*	1.61245	1.75592	1.53499	-0.000418558	0.605809	1	141910	ENSG00000023318	99979185	100099000	-	inside	970	684	NearestLocation	ns
ITGB6	chr2	160224667	160225007	341	*	1.61285	1.75592	1.53562	-0.0004186	0.605762	1	86671	ENSG00000115221	160099667	160200313	-	upstream	-24354	24354	NearestLocation	ns
AL133523.1	chr14	100246243	100246486	244	*	1.87008	1.79397	1.90669	-0.000418608	0.600622	1	48844	ENSG00000258982	100207407	100238555	-	upstream	-7688	7688	NearestLocation	ns
AL390786.1	chr10	83954687	83954795	109	*	1.17394	0.391401	1.44815	-0.000418632	0.678396	1	18778	ENSG00000233258	83911654	83912922	-	upstream	-41765	41765	NearestLocation	ns
DACH1	chr13	71929615	71929753	139	*	1.17394	0.391401	1.44815	-0.000418632	0.678396	1	45198	ENSG00000276644	71437966	71867204	-	upstream	-62411	62411	NearestLocation	ns
SSTR3	chr22	37222089	37222200	112	*	1.17394	0.391401	1.44815	-0.000418632	0.678396	1	99207	ENSG00000278195	37204237	37212477	-	upstream	-9612	9612	NearestLocation	ns
TNFRSF13C	chr22	41922937	41923259	323	*	1.17394	0.391401	1.44815	-0.000418632	0.678396	1	99602	ENSG00000159958	41922023	41926818	-	inside	3881	914	NearestLocation	ns
CYP2F1	chr19	41124660	41125013	354	*	4.48409	1.87349	4.98809	-0.000418649	0.594806	0.999946	76201	ENSG00000197446	41114432	41128381	+	inside	10228	3368	NearestLocation	ns
AC010969.1	chr2	10013463	10013711	249	*	2.21048	1.34088	2.50485	-0.000418693	0.606154	1	79988	ENSG00000188525	10001757	10006030	-	upstream	-7433	7433	NearestLocation	ns
OR4D9	chr11	59512790	59512891	102	*	1.17503	0.391401	1.4495	-0.00041872	0.678251	1	28192	ENSG00000172742	59511368	59520703	+	inside	1422	1422	NearestLocation	ns
BST1	chr4	15721564	15721678	115	*	1.17503	0.391401	1.4495	-0.00041872	0.678251	1	108526	ENSG00000109743	15703065	15738313	+	inside	18499	16635	NearestLocation	ns
SDC1	chr2	20223473	20223831	359	*	2.73136	2.14348	2.95459	-0.00041872	0.591637	0.999946	80505	ENSG00000115884	20200797	20225433	-	inside	1960	1602	NearestLocation	ns
KF459542.1	chr11	47574685	47574824	140	*	0.730843	0.288529	0.909747	-0.000418746	0.724148	1	27738	ENSG00000231880	47577725	47578277	+	upstream	-3040	2901	NearestLocation	ns
LRP5	chr11	68296936	68297071	136	*	0.730843	0.288529	0.909747	-0.000418746	0.724148	1	29906	ENSG00000162337	68312591	68449275	+	upstream	-15655	15520	NearestLocation	ns
AC079310.1	chr12	54698887	54699050	164	*	0.730843	0.288529	0.909747	-0.000418746	0.724148	1	38604	ENSG00000257634	54682973	54687434	+	downstream	15914	11453	NearestLocation	ns
AC007950.2	chr15	63502764	63503018	255	*	0.730843	0.288529	0.909747	-0.000418746	0.724148	1	52552	ENSG00000276651	63500737	63503083	-	inside	319	65	NearestLocation	ns
CTLA4	chr2	203798187	203798391	205	*	0.730843	0.288529	0.909747	-0.000418746	0.724148	1	88038	ENSG00000163599	203867771	203873965	+	upstream	-69584	69380	NearestLocation	ns
AP5Z1	chr7	4787204	4787405	202	*	0.730843	0.288529	0.909747	-0.000418746	0.724148	1	125954	ENSG00000242802	4775615	4794397	+	inside	11589	6992	NearestLocation	ns
SLC26A5	chr7	103631315	103631516	202	*	0.730843	0.288529	0.909747	-0.000418746	0.724148	1	129994	ENSG00000170615	103352730	103446207	-	upstream	-185108	185108	NearestLocation	ns
AC005050.3	chr7	106449206	106449447	242	*	0.730843	0.288529	0.909747	-0.000418746	0.724148	1	130137	ENSG00000286076	106425278	106511544	+	inside	23928	23928	NearestLocation	ns
AL589166.1	chr10	106010171	106010346	176	*	1.37149	1.2342	1.43553	-0.000418783	0.632934	1	20847	ENSG00000286609	105985679	105987727	-	upstream	-22444	22444	NearestLocation	ns
TRIM27	chr6	28923902	28924113	212	*	1.37149	1.2342	1.43553	-0.000418783	0.632934	1	122379	ENSG00000204713	28903002	28923988	-	overlapStart	86	86	NearestLocation	ns
DLG5	chr10	77925667	77925957	291	*	2.52405	2.36636	2.59686	-0.000418783	0.591581	0.999946	18249	ENSG00000151208	77790791	77926755	-	inside	1088	798	NearestLocation	ns
ADGRB1	chr8	142475014	142475234	221	*	2.33613	1.94288	2.49871	-0.000418811	0.593429	0.999946	139381	ENSG00000181790	142449430	142545009	+	inside	25584	25584	NearestLocation	ns
LINC01750	chr1	112036067	112036214	148	*	0.732328	0.288529	0.911714	-0.000418846	0.723976	1	7978	ENSG00000231437	111989770	111998842	+	downstream	46297	37225	NearestLocation	ns
CEP295	chr11	93632485	93632665	181	*	0.732328	0.288529	0.911714	-0.000418846	0.723976	1	32207	ENSG00000166004	93661682	93730358	+	upstream	-29197	29017	NearestLocation	ns
TRIM56	chr7	101069187	101069395	209	*	0.732328	0.288529	0.911714	-0.000418846	0.723976	1	129744	ENSG00000169871	101085481	101097967	+	upstream	-16294	16086	NearestLocation	ns
LINC00621	chr13	22793471	22793910	440	*	2.75508	2.79397	2.73523	-0.000418867	0.594493	0.999946	42700	ENSG00000262619	22859050	22916369	-	downstream	122898	65140	NearestLocation	ns
ZNF846	chr19	9792533	9792748	216	*	2.37806	1.34088	2.70731	-0.000418867	0.606888	0.999946	73160	ENSG00000196605	9751993	9793180	-	inside	647	432	NearestLocation	ns
AC025211.1	chr17	32605765	32605934	170	*	1.02562	0.9822	1.04686	-0.000418873	0.702456	1	64983	ENSG00000264458	32627739	32686484	+	upstream	-21974	21805	NearestLocation	ns
SLC25A20	chr3	48882710	48882885	176	*	1.02623	0.9822	1.04775	-0.000418915	0.702368	1	101167	ENSG00000178537	48856926	48898904	-	inside	16194	16019	NearestLocation	ns
TRERNA1	chr20	50038839	50039112	274	*	2.89876	3.04666	2.8187	-0.000418934	0.601181	0.999946	94182	ENSG00000231265	50040716	50041504	-	downstream	2665	1604	NearestLocation	ns
ARHGEF28	chr5	73625512	73626660	1149	*	5.61622	4.29946	5.99393	-0.000418939	0.676454	0.999946	116829	ENSG00000214944	73626158	73941993	+	overlapStart	-646	502	NearestLocation	ns
FUT2	chr19	48704140	48704328	189	*	1.70818	2.00909	1.53037	-0.00041898	0.60487	1	77604	ENSG00000176920	48695971	48705951	+	inside	8169	1623	NearestLocation	ns
DNPEP	chr2	219400861	219401108	248	*	4.23149	1.79397	4.72483	-0.000419054	0.592596	0.999946	88691	ENSG00000123992	219373527	219400022	-	upstream	-839	839	NearestLocation	ns
CACNG7	chr19	53894905	53895052	148	*	2.03414	2.13826	1.97911	-0.000419192	0.5965	1	78618	ENSG00000105605	53909335	53943941	+	upstream	-14430	14283	NearestLocation	ns
ZFPM1	chr16	88468361	88468532	172	*	1.5111	0.487424	1.83772	-0.000419211	0.649394	1	62907	ENSG00000179588	88453280	88537031	+	inside	15081	15081	NearestLocation	ns
LINC00200	chr10	1131504	1131660	157	*	1.59552	0.592791	1.91799	-0.000419302	0.6386	1	14107	ENSG00000229205	1159768	1289426	+	upstream	-28264	28108	NearestLocation	ns
RHOXF1-AS1	chrX	120020299	120020444	146	*	0.956754	0.288529	1.20208	-0.000419325	0.719006	1	147523	ENSG00000258545	120036236	120146854	+	upstream	-15937	15792	NearestLocation	ns
GLE1	chr9	128523124	128523634	511	*	2.21422	2.25682	2.19244	-0.000419363	0.59229	1	143460	ENSG00000119392	128504700	128542288	+	inside	18424	18424	NearestLocation	ns
C1QTNF5	chr11	119339445	119339647	203	*	5.42878	1.94288	5.97016	-0.000419369	0.59707	0.999946	33988	ENSG00000223953	119338942	119340940	-	inside	1495	503	NearestLocation	ns
AC137932.2	chr16	89343759	89344080	322	*	2.88494	2.65249	2.98848	-0.000419421	0.596326	0.999946	63117	ENSG00000261253	89321133	89325110	+	downstream	22626	18649	NearestLocation	ns
MRTFA-AS1	chr22	40539214	40539357	144	*	1.44726	0.592791	1.73823	-0.000419459	0.786054	1	99514	ENSG00000232564	40521800	40526707	+	downstream	17414	12507	NearestLocation	ns
AC015909.1	chr17	50200137	50200432	296	*	1.93497	1.8375	1.98134	-0.000419483	0.603596	1	67336	ENSG00000249406	50199876	50215922	+	inside	261	261	NearestLocation	ns
CHSY1	chr15	101250401	101250758	358	*	2.72453	2.49152	2.82829	-0.000419502	0.592531	0.999946	56930	ENSG00000131873	101175727	101252048	-	inside	1647	1290	NearestLocation	ns
JCAD	chr10	30126689	30126827	139	*	0.606217	0.755919	0.525107	-0.000419518	0.738158	1	15322	ENSG00000165757	30012803	30115494	-	upstream	-11195	11195	NearestLocation	ns
TCERG1L	chr10	131347774	131347895	122	*	0.606217	0.755919	0.525107	-0.000419518	0.738158	1	23278	ENSG00000176769	131092391	131311721	-	upstream	-36053	36053	NearestLocation	ns
EEF2K	chr16	22210684	22210894	211	*	0.606217	0.755919	0.525107	-0.000419518	0.738158	1	59174	ENSG00000103319	22206278	22288738	+	inside	4406	4406	NearestLocation	ns
ADCY7	chr16	50221267	50221481	215	*	0.606217	0.755919	0.525107	-0.000419518	0.738158	1	60368	ENSG00000121281	50246137	50318135	+	upstream	-24870	24656	NearestLocation	ns
ZNF335	chr20	45987012	45987216	205	*	0.606217	0.755919	0.525107	-0.000419518	0.738158	1	93469	ENSG00000198026	45948660	45972203	-	upstream	-14809	14809	NearestLocation	ns
PCDHA13	chr5	140879705	140879904	200	*	0.606217	0.755919	0.525107	-0.000419518	0.738158	1	120034	ENSG00000239389	140882124	141012347	+	upstream	-2419	2220	NearestLocation	ns
TPBGL	chr11	75198834	75199039	206	*	1.59771	0.592791	1.92062	-0.000419534	0.639461	1	31090	ENSG00000261594	75240774	75243704	+	upstream	-41940	41735	NearestLocation	ns
CHD4	chr12	6606356	6606679	324	*	2.28578	2.34088	2.25742	-0.000419576	0.591322	1	36196	ENSG00000111642	6570082	6614524	-	inside	8168	7845	NearestLocation	ns
FAAH	chr1	46392967	46393100	134	*	1.17244	0.391401	1.44629	-0.000419635	0.674627	1	5676	ENSG00000117480	46394317	46413848	+	upstream	-1350	1217	NearestLocation	ns
AC117377.1	chr12	99074614	99074793	180	*	1.17244	0.391401	1.44629	-0.000419635	0.674627	1	40018	ENSG00000258039	99093359	99105011	+	upstream	-18745	18566	NearestLocation	ns
AC023469.2	chr2	150885067	150885202	136	*	1.17244	0.391401	1.44629	-0.000419635	0.674627	1	86388	ENSG00000228064	150982506	151003474	+	upstream	-97439	97304	NearestLocation	ns
ACAP2	chr3	195462871	195463027	157	*	1.17244	0.391401	1.44629	-0.000419635	0.674627	1	106953	ENSG00000114331	195274745	195443044	-	upstream	-19827	19827	NearestLocation	ns
BPIFA3	chr20	33223904	33224158	255	*	1.89876	2.20126	1.71984	-0.000419662	0.595826	1	91453	ENSG00000131059	33217310	33227806	+	inside	6594	3648	NearestLocation	ns
AC138512.1	chr16	88259499	88259654	156	*	1.9487	1.87349	1.98488	-0.000419676	0.598881	1	62859	ENSG00000261273	88234785	88302511	+	inside	24714	24714	NearestLocation	ns
AC080005.1	chr3	128554358	128554530	173	*	2.31253	2.01479	2.44113	-0.000419696	0.592226	0.999946	103940	ENSG00000286806	128563316	128564431	+	upstream	-8958	8786	NearestLocation	ns
INIP	chr9	112717794	112717938	145	*	1.7044	1.16755	1.91275	-0.000419709	0.62188	1	142330	ENSG00000148153	112683926	112718149	-	inside	355	211	NearestLocation	ns
CR392039.4	chr21	9088292	9088461	170	*	1.97631	1.79397	2.0595	-0.000419716	0.598969	1	96824	ENSG00000279501	8996496	9018670	-	upstream	-69622	69622	NearestLocation	ns
AC055807.1	chr15	98784066	98784170	105	*	1.17354	0.391401	1.44765	-0.000419725	0.674482	1	56603	ENSG00000287191	98839292	98840147	-	downstream	56081	55122	NearestLocation	ns
C19orf12	chr19	29704097	29704217	121	*	1.17354	0.391401	1.44765	-0.000419725	0.674482	1	74149	ENSG00000131943	29698886	29715789	-	inside	11692	5211	NearestLocation	ns
PACRGL	chr4	20615526	20615631	106	*	1.17354	0.391401	1.44765	-0.000419725	0.674482	1	108628	ENSG00000163138	20696282	20752907	+	upstream	-80756	80651	NearestLocation	ns
CLDN25	chr11	113789303	113789513	211	*	2.1288	1.9822	2.19686	-0.00041988	0.594475	1	33266	ENSG00000228607	113779747	113780500	+	downstream	9556	8803	NearestLocation	ns
CPNE1	chr20	35669704	35669948	245	*	2.54649	2.04666	2.7436	-0.000419895	0.590937	0.999946	91881	ENSG00000214078	35626031	35664956	-	upstream	-4748	4748	NearestLocation	ns
RBM12	chr20	35669704	35669948	245	*	2.54649	2.04666	2.7436	-0.000419895	0.590937	0.999946	91881	ENSG00000244462	35648925	35664956	-	upstream	-4748	4748	NearestLocation	ns
AC090001.1	chr12	95842203	95842559	357	*	2.77376	2.44444	2.91394	-0.00041993	0.590723	0.999946	39898	ENSG00000258343	95791733	95858839	-	inside	16636	16280	NearestLocation	ns
AL513190.1	chr10	124560623	124560859	237	*	2.33521	1.94288	2.49749	-0.000419936	0.59232	0.999946	22445	ENSG00000278831	124623353	124624079	+	upstream	-62730	62494	NearestLocation	ns
AL512343.2	chr1	226062847	226063181	335	*	2.66571	2.3914	2.7855	-0.000419948	0.590825	0.999946	12699	ENSG00000272562	226045561	226061898	-	upstream	-949	949	NearestLocation	ns
WDR88	chr19	33120869	33120986	118	*	1.91687	1.34088	2.13669	-0.000419964	0.604522	1	74647	ENSG00000166359	33132090	33175799	+	upstream	-11221	11104	NearestLocation	ns
PJA2	chr5	109410604	109410885	282	*	4.43346	2.61046	4.87567	-0.00042001	0.608647	0.999946	117734	ENSG00000198961	109334713	109409974	-	upstream	-630	630	NearestLocation	ns
ZP1	chr11	60868940	60869214	275	*	5.68894	1.97636	6.23674	-0.000420035	0.597662	0.999946	28310	ENSG00000149506	60867562	60875693	+	inside	1378	1378	NearestLocation	ns
AL133520.1	chr20	46674994	46675105	112	*	1.59618	0.592791	1.91879	-0.000420047	0.635598	1	93596	ENSG00000273893	46681676	46682375	-	downstream	7381	6571	NearestLocation	ns
CTBP2	chr10	125140571	125140796	226	*	1.91853	1.34088	2.13883	-0.000420067	0.605073	1	22542	ENSG00000175029	124984317	125161170	-	inside	20599	20374	NearestLocation	ns
LINC02727	chr11	123288519	123288686	168	*	1.91853	1.34088	2.13883	-0.000420067	0.605073	1	34468	ENSG00000254823	123313657	123315340	-	downstream	26821	24971	NearestLocation	ns
CWC27	chr5	64891828	64892099	272	*	1.91853	1.34088	2.13883	-0.000420067	0.605073	1	116499	ENSG00000153015	64768930	65018750	+	inside	122898	122898	NearestLocation	ns
DLGAP1-AS5	chr18	4142980	4143170	191	*	1.91788	1.34088	2.13799	-0.000420075	0.605063	1	70958	ENSG00000261520	4264602	4295405	+	upstream	-121622	121432	NearestLocation	ns
PSMB8-AS1	chr6	32843840	32843992	153	*	2.02057	1.34088	2.26893	-0.000420164	0.604301	1	122642	ENSG00000204261	32844078	32846500	+	upstream	-238	86	NearestLocation	ns
LINC02498	chr4	10976573	10976678	106	*	1.5117	0.487424	1.83843	-0.0004202	0.64867	1	108435	ENSG00000283083	10737558	10749586	+	downstream	239015	226987	NearestLocation	ns
MAP3K21	chr1	233326957	233329048	2092	*	5.42917	5.19772	5.53231	-0.000420211	0.705422	0.999946	13321	ENSG00000143674	233327724	233385148	+	overlapStart	-767	767	NearestLocation	ns
AP000919.4	chr18	2906122	2906339	218	*	2.28909	2.22931	2.31808	-0.000420267	0.592742	1	70876	ENSG00000272625	2920966	2921685	+	upstream	-14844	14627	NearestLocation	ns
AC093690.1	chr2	28233171	28233429	259	*	2.29923	2.25682	2.31998	-0.000420273	0.591426	1	81105	ENSG00000223522	28307063	28310560	-	downstream	77389	73634	NearestLocation	ns
MTX1	chr1	155207012	155207197	186	*	2.71718	2.46818	2.82722	-0.000420301	0.591138	0.999946	9302	ENSG00000173171	155208699	155213824	+	upstream	-1687	1502	NearestLocation	ns
AL109613.1	chr1	93694161	93694480	320	*	2.15509	1.9086	2.26415	-0.000420307	0.594221	1	7384	ENSG00000224093	93592199	93605573	+	downstream	101962	88588	NearestLocation	ns
UBALD1	chr16	4614805	4615239	435	*	3.4097	2.42032	3.7295	-0.000420314	0.598449	0.999946	58119	ENSG00000153443	4608883	4615027	-	overlapStart	222	212	NearestLocation	ns
SBK2	chr19	55533784	55533985	202	*	1.86904	1.79397	1.90515	-0.000420327	0.598484	1	78955	ENSG00000187550	55529733	55537089	-	inside	3305	3104	NearestLocation	ns
AC008667.1	chr5	139710109	139710332	224	*	1.41692	1.10837	1.54953	-0.000420508	0.6384	1	119815	ENSG00000249526	139684645	139745010	+	inside	25464	25464	NearestLocation	ns
LINC01271	chr20	50311032	50311364	333	*	2.5888	2.46818	2.64553	-0.000420534	0.590864	0.999946	94249	ENSG00000233077	50310711	50321342	-	inside	10310	321	NearestLocation	ns
MTBP	chr8	120311222	120311356	135	*	1.98686	2.28853	1.80852	-0.00042054	0.593028	1	137704	ENSG00000172167	120445400	120542133	+	upstream	-134178	134044	NearestLocation	ns
KCNQ1	chr11	2464597	2464729	133	*	0.729552	0.288529	0.908036	-0.000420742	0.717878	1	24374	ENSG00000053918	2444684	2848991	+	inside	19913	19913	NearestLocation	ns
LINC00375	chr13	85108704	85108897	194	*	0.729552	0.288529	0.908036	-0.000420742	0.717878	1	45569	ENSG00000226370	85065087	85078920	-	upstream	-29784	29784	NearestLocation	ns
AC068254.1	chr18	69839276	69839467	192	*	0.729552	0.288529	0.908036	-0.000420742	0.717878	1	72110	ENSG00000266840	69704978	69724975	-	upstream	-114301	114301	NearestLocation	ns
AL031656.1	chr20	42710861	42711028	168	*	0.729552	0.288529	0.908036	-0.000420742	0.717878	1	92946	ENSG00000229042	42685404	42688562	+	downstream	25457	22299	NearestLocation	ns
AL513008.1	chr6	42010461	42010600	140	*	0.729552	0.288529	0.908036	-0.000420742	0.717878	1	123250	ENSG00000223946	42030053	42031382	+	upstream	-19592	19453	NearestLocation	ns
LINC01283	chrX	39440411	39440576	166	*	0.729552	0.288529	0.908036	-0.000420742	0.717878	1	145744	ENSG00000234191	39401252	39434824	-	upstream	-5587	5587	NearestLocation	ns
Z97198.1	chr1	172892824	172892939	116	*	1.17319	0.391401	1.44722	-0.000420779	0.673805	1	10196	ENSG00000224000	172906900	172907684	+	upstream	-14076	13961	NearestLocation	ns
SYT1	chr12	78864075	78864192	118	*	1.17319	0.391401	1.44722	-0.000420779	0.673805	1	39512	ENSG00000067715	78863993	79452008	+	inside	82	82	NearestLocation	ns
GRHL1	chr2	9966263	9966372	110	*	1.17319	0.391401	1.44722	-0.000420779	0.673805	1	79985	ENSG00000134317	9951693	10002277	+	inside	14570	14570	NearestLocation	ns
PLCH1-AS2	chr3	155542724	155542890	167	*	1.17319	0.391401	1.44722	-0.000420779	0.673805	1	105263	ENSG00000242925	155485803	155487121	+	downstream	56921	55603	NearestLocation	ns
DCUN1D1	chr3	182996204	182996318	115	*	1.17319	0.391401	1.44722	-0.000420779	0.673805	1	106219	ENSG00000043093	182938074	182985953	-	upstream	-10251	10251	NearestLocation	ns
AC093879.1	chr4	113064409	113064530	122	*	1.17319	0.391401	1.44722	-0.000420779	0.673805	1	110957	ENSG00000248152	112973272	113071962	-	inside	7553	7432	NearestLocation	ns
MDH2	chr7	76072455	76072690	236	*	1.17319	0.391401	1.44722	-0.000420779	0.673805	1	128832	ENSG00000146701	76048051	76067508	+	downstream	24404	4947	NearestLocation	ns
AC090200.1	chr8	55569845	55570002	158	*	1.17319	0.391401	1.44722	-0.000420779	0.673805	1	134274	ENSG00000254357	55517240	55520977	-	upstream	-48868	48868	NearestLocation	ns
NUDT17	chr1	145839532	145839677	146	*	1.17449	0.391401	1.44882	-0.000420808	0.67481	1	8485	ENSG00000186364	145845630	145848954	+	upstream	-6098	5953	NearestLocation	ns
SGPP2	chr2	222449520	222449653	134	*	1.17449	0.391401	1.44882	-0.000420808	0.67481	1	88822	ENSG00000163082	222424543	222562621	+	inside	24977	24977	NearestLocation	ns
ITGB2-AS1	chr21	44920792	44920893	102	*	1.17449	0.391401	1.44882	-0.000420808	0.67481	1	97536	ENSG00000227039	44921051	44929678	+	upstream	-259	158	NearestLocation	ns
AC097522.2	chr4	52593440	52593548	109	*	1.17449	0.391401	1.44882	-0.000420808	0.67481	1	109486	ENSG00000287999	52252820	52551574	-	upstream	-41866	41866	NearestLocation	ns
MYOF	chr10	93489465	93489570	106	*	1.17429	0.391401	1.44857	-0.000420868	0.67366	1	19465	ENSG00000138119	93306429	93482334	-	upstream	-7131	7131	NearestLocation	ns
MGAT4C	chr12	86566111	86566280	170	*	1.17429	0.391401	1.44857	-0.000420868	0.67366	1	39629	ENSG00000182050	85955666	86838904	-	inside	272793	272624	NearestLocation	ns
AC007040.1	chr2	70986770	70986921	152	*	1.17429	0.391401	1.44857	-0.000420868	0.67366	1	83028	ENSG00000228384	70994510	71002754	+	upstream	-7740	7589	NearestLocation	ns
AP006748.1	chr21	41603670	41603810	141	*	1.17429	0.391401	1.44857	-0.000420868	0.67366	1	97319	ENSG00000223400	41576135	41581319	-	upstream	-22351	22351	NearestLocation	ns
PPARGC1B	chr5	149825619	149825786	168	*	1.17429	0.391401	1.44857	-0.000420868	0.67366	1	120807	ENSG00000155846	149730298	149855022	+	inside	95321	29236	NearestLocation	ns
AC005064.1	chr7	103430482	103430598	117	*	1.17429	0.391401	1.44857	-0.000420868	0.67366	1	129988	ENSG00000234715	103445207	103514007	+	upstream	-14725	14609	NearestLocation	ns
AC083836.1	chr8	95580859	95580964	106	*	1.17429	0.391401	1.44857	-0.000420868	0.67366	1	136211	ENSG00000253872	95505406	95527524	+	downstream	75453	53335	NearestLocation	ns
LINC00858	chr10	84270640	84270855	216	*	2.21794	1.9822	2.32278	-0.000420892	0.593207	1	18804	ENSG00000229404	84267747	84294659	+	inside	2893	2893	NearestLocation	ns
JCAD	chr10	29942351	29942460	110	*	1.5754	1.16755	1.74292	-0.000420903	0.621478	1	15300	ENSG00000165757	30012803	30115494	-	downstream	173143	70343	NearestLocation	ns
EFR3B	chr2	25033594	25033938	345	*	1.28274	0.902461	1.44088	-0.000420937	0.670524	1	80758	ENSG00000084710	25042076	25159135	+	upstream	-8482	8138	NearestLocation	ns
MED10	chr5	6378148	6378344	197	*	2.15557	1.9086	2.26482	-0.000420969	0.593768	1	113416	ENSG00000133398	6371874	6378571	-	inside	423	227	NearestLocation	ns
GDPD5	chr11	75537192	75537350	159	*	2.49221	2.49561	2.4905	-0.000421115	0.589746	0.999946	31182	ENSG00000158555	75434640	75525941	-	upstream	-11251	11251	NearestLocation	ns
AC004918.1	chr7	141652869	141653087	219	*	1.91764	1.34088	2.13768	-0.000421144	0.603436	1	131311	ENSG00000244701	141652381	141656810	-	inside	3941	488	NearestLocation	ns
AL354993.1	chr20	53389521	53389760	240	*	1.91699	1.34088	2.13684	-0.000421152	0.603427	1	94691	ENSG00000231703	53397661	53412910	-	downstream	23389	7901	NearestLocation	ns
PPM1K	chr4	88296776	88296894	119	*	1.91699	1.34088	2.13684	-0.000421152	0.603427	1	110427	ENSG00000163644	88257620	88284769	-	upstream	-12007	12007	NearestLocation	ns
MAFA	chr8	143478452	143478670	219	*	2.26717	1.83105	2.44405	-0.000421181	0.594297	1	139682	ENSG00000182759	143419182	143430732	-	upstream	-47720	47720	NearestLocation	ns
NINL	chr20	25554453	25554720	268	*	2.06004	1.9086	2.13018	-0.000421321	0.59326	1	90819	ENSG00000101004	25452697	25585531	-	inside	31078	30811	NearestLocation	ns
AC012629.1	chr5	11145575	11145891	317	*	2.58228	2.44444	2.64656	-0.000421355	0.589622	0.999946	113923	ENSG00000250576	10775058	10777062	-	upstream	-368513	368513	NearestLocation	ns
PRIM2	chr6	57287918	57288553	636	*	2.18852	2.31494	2.1209	-0.000421365	0.590595	1	123701	ENSG00000146143	57314805	57646850	+	upstream	-26887	26252	NearestLocation	ns
AL592464.1	chr1	2867911	2868056	146	*	1.63413	1.62791	1.63723	-0.000421373	0.611535	1	552	ENSG00000231630	2814432	2814998	-	upstream	-52913	52913	NearestLocation	ns
CDC42BPB	chr14	103057054	103057188	135	*	3.03022	0.755919	3.51218	-0.000421417	0.603999	0.999946	48988	ENSG00000198752	102932380	103057549	-	inside	495	361	NearestLocation	ns
SUB1	chr5	32489045	32489419	375	*	2.53394	2.63163	2.4825	-0.000421461	0.589647	0.999946	115196	ENSG00000113387	32531633	32604079	+	upstream	-42588	42214	NearestLocation	ns
TMEM181	chr6	158560436	158560627	192	*	2.46949	2.01479	2.65239	-0.000421495	0.590821	0.999946	124754	ENSG00000146433	158536436	158635428	+	inside	24000	24000	NearestLocation	ns
SCARF2	chr22	20429083	20429450	368	*	3.10946	3.14087	3.0935	-0.000421499	0.606913	0.999946	98274	ENSG00000244486	20424815	20437826	-	inside	8743	4268	NearestLocation	ns
NKAIN3-IT1	chr8	62978844	62979055	212	*	1.41364	1.10837	1.54503	-0.000421519	0.635215	1	134705	ENSG00000274956	62977861	62984900	+	inside	983	983	NearestLocation	ns
RNF212	chr4	1082332	1082653	322	*	3.03488	2.81263	3.13436	-0.000421526	0.593965	0.999946	107374	ENSG00000178222	1056250	1113564	-	inside	31232	26082	NearestLocation	ns
HEPHL1	chr11	94019243	94019413	171	*	0.880078	0.83105	0.903981	-0.000421566	0.704993	1	32237	ENSG00000181333	94021354	94114208	+	upstream	-2111	1941	NearestLocation	ns
GPR37L1	chr1	202085037	202085685	649	*	3.35468	3.29946	3.38152	-0.000421599	0.606193	0.999946	11268	ENSG00000170075	202122917	202133592	+	upstream	-37880	37232	NearestLocation	ns
AC093799.1	chr7	98305900	98306081	182	*	1.59674	0.592791	1.91946	-0.000421614	0.633418	1	129388	ENSG00000272950	98322853	98323430	+	upstream	-16953	16772	NearestLocation	ns
TEX10	chr9	100379242	100379427	186	*	0.880747	0.83105	0.904968	-0.000421627	0.704893	1	141921	ENSG00000136891	100302077	100352942	-	upstream	-26300	26300	NearestLocation	ns
OBP2B	chr9	133202341	133202476	136	*	0.880747	0.83105	0.904968	-0.000421627	0.704893	1	144165	ENSG00000171102	133205277	133209250	-	downstream	6909	2801	NearestLocation	ns
CTSO	chr4	155932465	155932604	140	*	1.41502	1.10837	1.54693	-0.000421653	0.635023	1	111905	ENSG00000256043	155924118	155953866	-	inside	21401	8347	NearestLocation	ns
AL441989.1	chr9	120236960	120237152	193	*	1.41502	1.10837	1.54693	-0.000421653	0.635023	1	142637	ENSG00000225960	119973094	119974322	+	downstream	263866	262638	NearestLocation	ns
FOXO4	chrX	71101085	71101268	184	*	1.41502	1.10837	1.54693	-0.000421653	0.635023	1	146666	ENSG00000184481	71095851	71103532	+	inside	5234	2264	NearestLocation	ns
GRXCR2	chr5	145982292	145982502	211	*	1.7935	1.28853	1.99219	-0.000421656	0.611671	1	120478	ENSG00000204928	145858521	145937126	-	upstream	-45166	45166	NearestLocation	ns
IP6K2	chr3	48717189	48717470	282	*	2.45998	1.3914	2.79524	-0.000421679	0.597778	0.999946	101159	ENSG00000068745	48688003	48740353	-	inside	23164	22883	NearestLocation	ns
CCDC136	chr7	128783280	128783517	238	*	2.24331	1.9086	2.38544	-0.000421711	0.592976	1	130672	ENSG00000128596	128790757	128822132	+	upstream	-7477	7240	NearestLocation	ns
FAM131A	chr3	184336800	184336910	111	*	1.91809	1.34088	2.13826	-0.000421777	0.602955	1	106339	ENSG00000175182	184335926	184348421	+	inside	874	874	NearestLocation	ns
AC022517.1	chr19	5132038	5132554	517	*	2.4382	2.44444	2.43506	-0.000421795	0.589326	0.999946	72924	ENSG00000267550	5178119	5178464	+	upstream	-46081	45565	NearestLocation	ns
ZNF469	chr16	88399701	88399903	203	*	1.5973	0.592791	1.92013	-0.000421795	0.634302	1	62884	ENSG00000225614	88382989	88440757	+	inside	16712	16712	NearestLocation	ns
TMC8	chr17	78130492	78130960	469	*	2.26054	2.39578	2.18785	-0.000421825	0.589464	1	69667	ENSG00000167895	78130770	78142968	+	overlapStart	-278	190	NearestLocation	ns
GSK3B	chr3	120093937	120094480	544	*	4.89471	3.78455	5.2377	-0.000421833	0.645529	0.999946	102835	ENSG00000082701	119821323	120094417	-	overlapStart	480	63	NearestLocation	ns
AC005899.1	chr17	32433694	32433800	107	*	1.17299	0.391401	1.44697	-0.000421865	0.671014	1	64957	ENSG00000264083	32430967	32432841	+	downstream	2727	853	NearestLocation	ns
VAV1	chr19	6824132	6824244	113	*	1.17299	0.391401	1.44697	-0.000421865	0.671014	1	73018	ENSG00000141968	6772708	6857366	+	inside	51424	33122	NearestLocation	ns
AC004464.1	chr2	200190115	200190248	134	*	1.17299	0.391401	1.44697	-0.000421865	0.671014	1	87830	ENSG00000287027	200086870	200100025	+	downstream	103245	90090	NearestLocation	ns
HLCS	chr21	36978352	36978500	149	*	1.17299	0.391401	1.44697	-0.000421865	0.671014	1	97176	ENSG00000159267	36750888	36990236	-	inside	11884	11736	NearestLocation	ns
AL136099.1	chr6	168716557	168716669	113	*	1.17299	0.391401	1.44697	-0.000421865	0.671014	1	125110	ENSG00000235815	168716606	168723495	+	overlapStart	-49	49	NearestLocation	ns
AMZ2	chr17	68230510	68230706	197	*	1.91821	1.34088	2.13841	-0.000421865	0.603075	1	68731	ENSG00000196704	68247930	68257164	+	upstream	-17420	17224	NearestLocation	ns
AC106772.1	chr5	583915	584199	285	*	2.77817	2.46818	2.91131	-0.000421914	0.589923	0.999946	112409	ENSG00000249650	602620	612210	-	downstream	28295	18421	NearestLocation	ns
LINC02656	chr10	6351677	6351880	204	*	1.97802	1.79397	2.06193	-0.000421917	0.597276	1	14459	ENSG00000212743	6350316	6352762	+	inside	1361	882	NearestLocation	ns
AC023908.3	chr15	39738777	39738926	150	*	1.57442	1.16755	1.74161	-0.000421945	0.619871	1	50743	ENSG00000261136	39782571	39785617	+	upstream	-43794	43645	NearestLocation	ns
PDYN	chr20	2042383	2042529	147	*	1.57442	1.16755	1.74161	-0.000421945	0.619871	1	89683	ENSG00000101327	1978757	1994285	-	upstream	-48098	48098	NearestLocation	ns
FAM83F	chr22	39997970	39998369	400	*	1.57442	1.16755	1.74161	-0.000421945	0.619871	1	99497	ENSG00000133477	39994954	40043534	+	inside	3016	3016	NearestLocation	ns
SEC14L5	chr16	4935406	4936423	1018	*	3.6983	3.66281	3.71572	-0.00042198	0.630077	0.999946	58180	ENSG00000103184	4958330	5019157	+	upstream	-22924	21907	NearestLocation	ns
U52112.1	chrX	153872256	153872380	125	*	1.55805	1.10837	1.73934	-0.000421993	0.632911	1	148476	ENSG00000273769	153880672	153888990	+	upstream	-8416	8292	NearestLocation	ns
AC010768.4	chr11	44500288	44500508	221	*	1.8695	1.79397	1.90583	-0.000422003	0.596933	1	27240	ENSG00000255451	44468464	44470429	+	downstream	31824	29859	NearestLocation	ns
C9orf40	chr9	74940558	74940918	361	*	1.671	1.28853	1.82991	-0.000422017	0.612316	1	140786	ENSG00000135045	74946583	74952912	-	downstream	12354	5665	NearestLocation	ns
SVOP	chr12	109020862	109021133	272	*	2.75721	2.61046	2.82534	-0.000422018	0.591489	0.999946	40397	ENSG00000166111	108907741	109021068	-	overlapStart	206	65	NearestLocation	ns
NLGN1-AS1	chr3	173958724	173958879	156	*	0.876406	0.83105	0.898561	-0.000422019	0.700518	1	105991	ENSG00000228213	173910498	173920796	-	upstream	-37928	37928	NearestLocation	ns
AC021148.2	chr4	39554106	39554268	163	*	0.876406	0.83105	0.898561	-0.000422019	0.700518	1	109115	ENSG00000287262	39539395	39546073	-	upstream	-8033	8033	NearestLocation	ns
AL512422.1	chr6	56672099	56672292	194	*	0.876406	0.83105	0.898561	-0.000422019	0.700518	1	123693	ENSG00000231441	56843928	56864078	+	upstream	-171829	171636	NearestLocation	ns
AL161638.2	chr1	30380088	30380236	149	*	0	0	0.331998	-0.000422026	0.781328	1	3954	ENSG00000236335	30409560	30411638	-	downstream	31550	29324	NearestLocation	ns
AC016042.1	chr10	115598476	115598619	144	*	0	0	0.331998	-0.000422026	0.781328	1	21467	ENSG00000285582	115123482	115218819	-	upstream	-379657	379657	NearestLocation	ns
DNAJB13	chr11	73922326	73922486	161	*	0	0	0.331998	-0.000422026	0.781328	1	30950	ENSG00000187726	73950319	73970366	+	upstream	-27993	27833	NearestLocation	ns
PCCA-AS1	chr13	100493177	100493363	187	*	0	0	0.331998	-0.000422026	0.781328	1	46248	ENSG00000234650	100464440	100481205	-	upstream	-11972	11972	NearestLocation	ns
LINC02563	chr17	65309683	65309823	141	*	0	0	0.331998	-0.000422026	0.781328	1	68342	ENSG00000263520	65457541	65458408	+	upstream	-147858	147718	NearestLocation	ns
AC139769.2	chr19	23826806	23826995	190	*	0	0	0.331998	-0.000422026	0.781328	1	73915	ENSG00000267924	23817599	23874701	-	inside	47895	9207	NearestLocation	ns
LINC01804	chr2	15718454	15718602	149	*	0	0	0.331998	-0.000422026	0.781328	1	80317	ENSG00000231031	15690782	15744339	+	inside	27672	25737	NearestLocation	ns
HAVCR1	chr5	157064503	157064696	194	*	0	0	0.331998	-0.000422026	0.781328	1	121018	ENSG00000113249	157029413	157059119	-	upstream	-5384	5384	NearestLocation	ns
LINC01108	chr6	14322390	14322614	225	*	0	0	0.331998	-0.000422026	0.781328	1	122030	ENSG00000226673	14280127	14285454	-	upstream	-36936	36936	NearestLocation	ns
AC005091.1	chr7	27740643	27740784	142	*	0	0	0.331998	-0.000422026	0.781328	1	126808	ENSG00000229893	27733064	27740395	-	upstream	-248	248	NearestLocation	ns
RFK	chr9	76334514	76334761	248	*	0	0	0.331998	-0.000422026	0.781328	1	140807	ENSG00000135002	76385526	76394517	-	downstream	60003	50765	NearestLocation	ns
GJB6	chr13	20264494	20264712	219	*	1.67178	1.28853	1.83095	-0.000422042	0.612284	1	42486	ENSG00000121742	20221962	20232365	-	upstream	-32129	32129	NearestLocation	ns
AL512631.2	chr10	11529778	11530013	236	*	0.877078	0.83105	0.899552	-0.000422083	0.700414	1	14629	ENSG00000271360	11611305	11612227	+	upstream	-81527	81292	NearestLocation	ns
AL365295.1	chr14	53226810	53227026	217	*	0.877078	0.83105	0.899552	-0.000422083	0.700414	1	47748	ENSG00000237356	53169010	53883740	+	inside	57800	57800	NearestLocation	ns
PTPRA	chr20	2860846	2861003	158	*	0.877078	0.83105	0.899552	-0.000422083	0.700414	1	89740	ENSG00000132670	2864184	3039076	+	upstream	-3338	3181	NearestLocation	ns
RALGAPA2	chr20	20781380	20781584	205	*	0.877078	0.83105	0.899552	-0.000422083	0.700414	1	90477	ENSG00000188559	20389530	20712644	-	upstream	-68736	68736	NearestLocation	ns
ADRA1B	chr5	159814959	159815179	221	*	0.877078	0.83105	0.899552	-0.000422083	0.700414	1	121053	ENSG00000170214	159865080	159973012	+	upstream	-50121	49901	NearestLocation	ns
SNAI3-AS1	chr16	88663411	88664106	696	*	3.66105	3.69511	3.64371	-0.000422171	0.62992	0.999946	62949	ENSG00000260630	88663298	88687278	+	inside	113	113	NearestLocation	ns
HOXB7	chr17	48631260	48631987	728	*	3.76762	3.58514	3.85088	-0.000422172	0.626797	0.999946	67103	ENSG00000260027	48607232	48633572	-	inside	2312	1585	NearestLocation	ns
AL672291.1	chr1	248873496	248873856	361	*	2.69702	2.71333	2.68879	-0.000422191	0.590257	0.999946	14005	ENSG00000227237	248859164	248864796	+	downstream	14332	8700	NearestLocation	ns
CLIP2	chr7	74307181	74307397	217	*	1.31399	1.54107	1.18547	-0.000422193	0.639902	1	128656	ENSG00000106665	74289475	74405943	+	inside	17706	17706	NearestLocation	ns
LINC02666	chr10	129785420	129785905	486	*	2.41342	1.94288	2.60138	-0.000422198	0.590269	0.999946	23086	ENSG00000283141	129784983	129806971	+	inside	437	437	NearestLocation	ns
AP003393.1	chr11	119522614	119522807	194	*	2.26787	1.83105	2.44498	-0.000422261	0.593454	1	34022	ENSG00000254561	119608423	119659284	+	upstream	-85809	85616	NearestLocation	ns
LINC02055	chr8	135832799	135832916	118	*	2.26762	1.83105	2.44465	-0.000422263	0.593452	1	138654	ENSG00000254101	135859369	137092183	+	upstream	-26570	26453	NearestLocation	ns
PLCG1-AS1	chr20	41201910	41202162	253	*	2.01638	2.22931	1.89683	-0.000422274	0.591203	1	92786	ENSG00000226648	41098019	41138003	-	upstream	-63907	63907	NearestLocation	ns
B3GNT3	chr19	17778206	17778483	278	*	2.54657	2.04666	2.74371	-0.000422286	0.588952	0.999946	73700	ENSG00000179913	17794828	17813576	+	upstream	-16622	16345	NearestLocation	ns
AC092720.1	chr16	87490532	87490653	122	*	1.17162	1.3914	1.04775	-0.000422297	0.66225	1	62739	ENSG00000260750	87492555	87600337	+	upstream	-2023	1902	NearestLocation	ns
MRPL36	chr5	1780258	1780544	287	*	1.7922	1.28853	1.99051	-0.000422327	0.611174	1	112756	ENSG00000171421	1798385	1801366	-	downstream	21108	17841	NearestLocation	ns
AC074139.1	chr19	32262234	32262382	149	*	1.16787	1.3914	1.04161	-0.000422332	0.658834	1	74518	ENSG00000286041	32127334	32184504	-	upstream	-77730	77730	NearestLocation	ns
LINC00635	chr3	107919387	107919526	140	*	1.16787	1.3914	1.04161	-0.000422332	0.658834	1	102297	ENSG00000241469	107840228	107882250	-	upstream	-37137	37137	NearestLocation	ns
AC025181.2	chr5	32184599	32184767	169	*	1.16787	1.3914	1.04161	-0.000422332	0.658834	1	115152	ENSG00000272086	32174471	32175272	+	downstream	10128	9327	NearestLocation	ns
AP001271.1	chr11	70444218	70444460	243	*	1.48051	1.58514	1.4252	-0.00042234	0.620408	1	30395	ENSG00000227726	70477277	70477592	-	downstream	33374	32817	NearestLocation	ns
ABAT	chr16	8649999	8650241	243	*	1.48051	1.58514	1.4252	-0.00042234	0.620408	1	58295	ENSG00000183044	8674596	8784575	+	upstream	-24597	24355	NearestLocation	ns
SCN1A-AS1	chr2	165972267	165972438	172	*	1.48095	1.58514	1.42589	-0.000422394	0.620338	1	86825	ENSG00000236107	165957188	166390771	+	inside	15079	15079	NearestLocation	ns
PLCE1-AS2	chr10	94078584	94078790	207	*	0.427505	0.177754	0.53784	-0.000422399	0.75706	1	19517	ENSG00000232913	94081950	94108814	-	downstream	30230	3160	NearestLocation	ns
AC106730.1	chr16	31539955	31540117	163	*	0.427505	0.177754	0.53784	-0.000422399	0.75706	1	60016	ENSG00000261648	31546698	31547237	-	downstream	7282	6581	NearestLocation	ns
AC011840.2	chr17	30570301	30570467	167	*	0.427505	0.177754	0.53784	-0.000422399	0.75706	1	64660	ENSG00000259928	30564057	30565576	-	upstream	-4725	4725	NearestLocation	ns
ASTE1	chr3	131048396	131048533	138	*	0.427505	0.177754	0.53784	-0.000422399	0.75706	1	104239	ENSG00000034533	131013875	131027649	-	upstream	-20747	20747	NearestLocation	ns
AC096759.2	chr4	75394129	75394264	136	*	0.427505	0.177754	0.53784	-0.000422399	0.75706	1	109973	ENSG00000250735	75401195	75423023	+	upstream	-7066	6931	NearestLocation	ns
MIA2	chr14	39221850	39222055	206	*	1.59689	0.592791	1.91964	-0.000422474	0.632794	1	47606	ENSG00000150527	39230231	39388513	+	upstream	-8381	8176	NearestLocation	ns
AC064836.3	chr2	202368216	202368319	104	*	1.59689	0.592791	1.91964	-0.000422474	0.632794	1	87954	ENSG00000273456	202374932	202375604	-	downstream	7388	6613	NearestLocation	ns
LINC01509	chr9	107464059	107464183	125	*	1.59689	0.592791	1.91964	-0.000422474	0.632794	1	142090	ENSG00000226825	107420191	107466613	-	inside	2554	2430	NearestLocation	ns
RIMS4	chr20	44815447	44815771	325	*	2.27165	1.44867	2.55541	-0.000422488	0.597533	1	93286	ENSG00000101098	44751808	44810338	-	upstream	-5109	5109	NearestLocation	ns
AC073321.1	chr2	216584693	216584831	139	*	0.428421	0.177754	0.539113	-0.000422489	0.756958	1	88369	ENSG00000225794	216594359	216611206	+	upstream	-9666	9528	NearestLocation	ns
AC079612.1	chr2	239559934	239560116	183	*	0.428421	0.177754	0.539113	-0.000422489	0.756958	1	89330	ENSG00000196758	239578301	239586094	+	upstream	-18367	18185	NearestLocation	ns
ELMO1	chr7	37255998	37256187	190	*	0.428421	0.177754	0.539113	-0.000422489	0.756958	1	127258	ENSG00000155849	36854361	37449249	-	inside	193251	193062	NearestLocation	ns
RGS10	chr10	119461278	119461680	403	*	2.95817	3.06234	2.90312	-0.000422533	0.600954	0.999946	21858	ENSG00000148908	119499817	119542719	-	downstream	81441	38137	NearestLocation	ns
NR1D1	chr17	40100256	40100769	514	*	2.93997	2.65249	3.06474	-0.000422535	0.594102	0.999946	65954	ENSG00000126368	40092793	40100589	-	overlapStart	333	180	NearestLocation	ns
ITPRIP-AS1	chr10	104329287	104329676	390	*	2.89921	3.04666	2.81942	-0.000422559	0.598752	0.999946	20781	ENSG00000228261	104323369	104327004	+	downstream	5918	2283	NearestLocation	ns
NSMCE1-DT	chr16	27247518	27247678	161	*	0.353358	0	0.750726	-0.0004226	0.771378	1	59451	ENSG00000245888	27268205	27290492	+	upstream	-20687	20527	NearestLocation	ns
AL022313.4	chr22	36562694	36562823	130	*	0.353358	0	0.750726	-0.0004226	0.771378	1	99163	ENSG00000261675	36560870	36562915	-	inside	221	92	NearestLocation	ns
AC018450.2	chr3	143073710	143073849	140	*	0.353358	0	0.750726	-0.0004226	0.771378	1	104814	ENSG00000243733	143111802	143112359	+	upstream	-38092	37953	NearestLocation	ns
AL033379.1	chr6	96732235	96732361	127	*	0.353358	0	0.750726	-0.0004226	0.771378	1	123979	ENSG00000224384	96785137	96795821	+	upstream	-52902	52776	NearestLocation	ns
AC073263.1	chr2	74119990	74120414	425	*	3.03907	2.73305	3.17075	-0.000422612	0.590757	0.999946	83273	ENSG00000217702	74123965	74135640	+	upstream	-3975	3551	NearestLocation	ns
AL160035.1	chr13	27005326	27005477	152	*	0.514304	0	0.744285	-0.000422636	0.763565	1	43213	ENSG00000283579	26965967	26991996	-	upstream	-13330	13330	NearestLocation	ns
AC011625.1	chr7	132357133	132357308	176	*	0.514304	0	0.744285	-0.000422636	0.763565	1	130933	ENSG00000223436	132352334	132367976	+	inside	4799	4799	NearestLocation	ns
DAP	chr5	10761533	10761842	310	*	4.12243	2.54107	4.53701	-0.000422646	0.604158	0.999946	113885	ENSG00000112977	10679230	10761272	-	upstream	-261	261	NearestLocation	ns
ARHGAP33	chr19	35781695	35781846	152	*	2.35222	2.42032	2.31693	-0.000422657	0.588457	0.999946	75261	ENSG00000004777	35774532	35788822	+	inside	7163	6976	NearestLocation	ns
AC126544.2	chr17	45585280	45585492	213	*	2.82901	2.64883	2.91131	-0.00042266	0.589201	0.999946	66794	ENSG00000285668	45586452	45588379	-	downstream	3099	960	NearestLocation	ns
AF178030.1	chr8	114998794	114998919	126	*	2.18963	2.31494	2.12264	-0.000422722	0.58952	1	137288	ENSG00000227170	115509602	115511325	+	upstream	-510808	510683	NearestLocation	ns
F2	chr11	46723402	46723607	206	*	1.30992	1.54107	1.17878	-0.000422732	0.635728	1	27624	ENSG00000180210	46719180	46739506	+	inside	4222	4222	NearestLocation	ns
CPNE4	chr3	132135974	132136331	358	*	2.30435	1.9822	2.44194	-0.000422733	0.591619	0.999946	104259	ENSG00000196353	131533555	132285410	-	inside	149436	149079	NearestLocation	ns
LINC01806	chr2	161244673	161245033	361	*	2.87153	2.79397	2.9088	-0.00042278	0.591539	0.999946	86716	ENSG00000227403	161244730	161249050	+	overlapStart	-57	57	NearestLocation	ns
AC140168.1	chr5	21142856	21143197	342	*	2.28569	2.34088	2.25728	-0.000422814	0.58858	1	114650	ENSG00000286751	20967211	21032845	-	upstream	-110011	110011	NearestLocation	ns
AC087341.1	chr8	131180004	131180143	140	*	2.52083	2.08329	2.69819	-0.000422833	0.58968	0.999946	138203	ENSG00000253407	131129761	131144948	-	upstream	-35056	35056	NearestLocation	ns
AP000866.6	chr11	124785380	124785529	150	*	0.353002	0	0.75032	-0.000422834	0.770645	1	34603	ENSG00000279342	124789240	124792818	-	downstream	7438	3711	NearestLocation	ns
ACYP1	chr14	75086623	75086767	145	*	0.353002	0	0.75032	-0.000422834	0.770645	1	48284	ENSG00000119640	75053237	75069483	-	upstream	-17140	17140	NearestLocation	ns
AL136084.3	chr9	99001980	99002094	115	*	0.353002	0	0.75032	-0.000422834	0.770645	1	141866	ENSG00000270412	98943337	98943775	-	upstream	-58205	58205	NearestLocation	ns
AC026167.1	chr3	6062825	6062946	122	*	0.516029	0	0.746491	-0.000422877	0.763352	1	100248	ENSG00000226022	6148484	6365885	+	upstream	-85659	85538	NearestLocation	ns
AKR7A3	chr1	19285874	19286025	152	*	2.43087	2.42032	2.43612	-0.000422952	0.588226	0.999946	2593	ENSG00000162482	19282573	19288770	-	inside	2896	2745	NearestLocation	ns
TEX29	chr13	111432659	111432776	118	*	1.35215	1.17775	1.43203	-0.000422955	0.652801	1	46786	ENSG00000153495	111316184	111344249	+	downstream	116475	88410	NearestLocation	ns
LINC01003	chr7	152467703	152467872	170	*	1.35215	1.17775	1.43203	-0.000422955	0.652801	1	132188	ENSG00000261455	152463786	152465549	+	downstream	3917	2154	NearestLocation	ns
AP002340.1	chr11	76040187	76040312	126	*	0.353966	0	0.751419	-0.000422963	0.770547	1	31238	ENSG00000255421	76137315	76137731	-	downstream	97544	97003	NearestLocation	ns
FGD2	chr6	37026056	37026180	125	*	0.353966	0	0.751419	-0.000422963	0.770547	1	123005	ENSG00000146192	37005646	37029069	+	inside	20410	2889	NearestLocation	ns
PRKAG2	chr7	151915267	151915408	142	*	0.353966	0	0.751419	-0.000422963	0.770547	1	132150	ENSG00000106617	151556124	151877125	-	upstream	-38142	38142	NearestLocation	ns
AC005005.3	chr22	31083328	31083594	267	*	2.26752	1.83105	2.44452	-0.000422975	0.592706	1	98960	ENSG00000273387	31082156	31083565	-	overlapStart	237	29	NearestLocation	ns
TRAF5	chr1	211343750	211343886	137	*	1.91732	1.34088	2.13726	-0.000422988	0.601415	1	12079	ENSG00000082512	211326615	211374946	+	inside	17135	17135	NearestLocation	ns
CCDC152	chr5	42721040	42721163	124	*	1.91732	1.34088	2.13726	-0.000422988	0.601415	1	115826	ENSG00000198865	42756818	42802439	+	upstream	-35778	35655	NearestLocation	ns
LINC01962	chr5	181173503	181173750	248	*	1.91732	1.34088	2.13726	-0.000422988	0.601415	1	121543	ENSG00000248473	181178821	181191852	-	downstream	18349	5071	NearestLocation	ns
TMC7	chr16	18998660	18998812	153	*	2.31296	2.01479	2.44173	-0.000422988	0.589388	0.999946	58962	ENSG00000170537	18983934	19063942	+	inside	14726	14726	NearestLocation	ns
AC010247.2	chr19	42155223	42155438	216	*	1.9041	1.28853	2.13511	-0.000422993	0.608933	1	76418	ENSG00000259436	42152569	42157523	+	inside	2654	2085	NearestLocation	ns
AL009178.2	chr6	167770795	167770939	145	*	1.9041	1.28853	2.13511	-0.000422993	0.608933	1	125021	ENSG00000269155	167795530	167798248	+	upstream	-24735	24591	NearestLocation	ns
AL157902.1	chr1	117561362	117561606	245	*	1.17374	0.391401	1.4479	-0.000423002	0.670195	1	8282	ENSG00000236866	117596832	117605770	-	downstream	44408	35226	NearestLocation	ns
AP003498.1	chr11	71659152	71659252	101	*	1.17374	0.391401	1.4479	-0.000423002	0.670195	1	30595	ENSG00000254972	71701268	71705404	-	downstream	46252	42016	NearestLocation	ns
NUDT14	chr14	105208745	105208885	141	*	1.17374	0.391401	1.4479	-0.000423002	0.670195	1	49220	ENSG00000183828	105172938	105181323	-	upstream	-27422	27422	NearestLocation	ns
Z98749.1	chr22	38402354	38402463	110	*	1.17374	0.391401	1.4479	-0.000423002	0.670195	1	99364	ENSG00000229955	38387918	38388857	-	upstream	-13497	13497	NearestLocation	ns
AC025178.1	chr5	31940610	31940730	121	*	1.17374	0.391401	1.4479	-0.000423002	0.670195	1	115108	ENSG00000250764	32103445	32121941	-	downstream	181331	162715	NearestLocation	ns
DPM2	chr9	127956995	127957122	128	*	1.17374	0.391401	1.4479	-0.000423002	0.670195	1	143360	ENSG00000136908	127935099	127938484	-	upstream	-18511	18511	NearestLocation	ns
DIPK2B	chrX	45312140	45312290	151	*	1.17374	0.391401	1.4479	-0.000423002	0.670195	1	145905	ENSG00000147113	45148373	45200901	-	upstream	-111239	111239	NearestLocation	ns
Z68871.1	chrX	102869761	102869905	145	*	1.17374	0.391401	1.4479	-0.000423002	0.670195	1	147161	ENSG00000239407	102884414	102906158	+	upstream	-14653	14509	NearestLocation	ns
Z98885.2	chr22	49836529	49836784	256	*	1.35312	1.17775	1.4334	-0.000423013	0.652673	1	100075	ENSG00000260613	49832449	49838901	-	inside	2372	2117	NearestLocation	ns
CRB2	chr9	123408872	123409059	188	*	1.55946	1.10837	1.7412	-0.000423017	0.632003	1	142867	ENSG00000148204	123356170	123380324	+	downstream	52702	28548	NearestLocation	ns
PLXND1	chr3	129597218	129597343	126	*	2.15378	1.9086	2.26232	-0.000423032	0.591484	1	104125	ENSG00000004399	129555175	129606818	-	inside	9600	9475	NearestLocation	ns
FAM178B	chr2	96951286	96951501	216	*	2.56186	2.60668	2.53891	-0.000423069	0.58815	0.999946	84168	ENSG00000168754	96875882	96986580	-	inside	35294	35079	NearestLocation	ns
AKAP13	chr15	85380923	85381400	478	*	3.11614	3.01194	3.16555	-0.000423099	0.599433	0.999946	55094	ENSG00000170776	85380571	85749358	+	inside	352	352	NearestLocation	ns
GALP	chr19	56159509	56159923	415	*	4.2349	2.54107	4.66299	-0.00042315	0.603857	0.999946	79068	ENSG00000197487	56176008	56185775	+	upstream	-16499	16085	NearestLocation	ns
ZNF507	chr19	32292122	32292349	228	*	2.0219	1.34088	2.2706	-0.000423191	0.601194	1	74522	ENSG00000168813	32345594	32387667	+	upstream	-53472	53245	NearestLocation	ns
AC016549.1	chr5	14360561	14360771	211	*	2.0219	1.34088	2.2706	-0.000423191	0.601194	1	114139	ENSG00000287581	14356886	14359285	-	upstream	-1276	1276	NearestLocation	ns
MAPK6	chr15	51938933	51939141	209	*	1.4149	1.10837	1.54677	-0.000423196	0.633929	1	51698	ENSG00000069956	51952106	52067375	+	upstream	-13173	12965	NearestLocation	ns
ABCC4	chr13	95157110	95157311	202	*	2.02099	1.34088	2.26945	-0.000423208	0.601175	1	45756	ENSG00000125257	95019835	95301475	-	inside	144365	137275	NearestLocation	ns
ELFN1-AS1	chr7	1759209	1759519	311	*	2.02099	1.34088	2.26945	-0.000423208	0.601175	1	125599	ENSG00000236081	1738630	1742291	-	upstream	-16918	16918	NearestLocation	ns
NECTIN2	chr19	44851609	44851736	128	*	1.8382	1.87349	1.82023	-0.000423223	0.594922	1	76871	ENSG00000130202	44846175	44889223	+	inside	5434	5434	NearestLocation	ns
MEGF11	chr15	66143379	66143769	391	*	1.73883	1.75592	1.73021	-0.000423261	0.600269	1	52791	ENSG00000157890	65895079	66253747	-	inside	110368	109978	NearestLocation	ns
LINC02655	chr10	81207227	81207511	285	*	1.73957	1.75592	1.73132	-0.000423284	0.600244	1	18712	ENSG00000231082	80649797	80653732	+	downstream	557430	553495	NearestLocation	ns
FUNDC2	chrX	155016043	155016183	141	*	1.73957	1.75592	1.73132	-0.000423284	0.600244	1	148661	ENSG00000165775	155025980	155060304	+	upstream	-9937	9797	NearestLocation	ns
LINC00235	chr16	492233	492393	161	*	2.02118	1.34088	2.26969	-0.000423327	0.600841	1	57166	ENSG00000277142	525155	527407	-	downstream	35174	32762	NearestLocation	ns
TICAM2	chr5	115602314	115602514	201	*	1.97599	1.79397	2.05906	-0.000423366	0.595332	1	118028	ENSG00000243414	115578650	115602479	-	overlapStart	165	35	NearestLocation	ns
AC022079.1	chr12	28425125	28425480	356	*	2.11816	1.94885	2.19591	-0.00042337	0.594641	1	37110	ENSG00000273989	28236227	28236828	+	downstream	188898	188297	NearestLocation	ns
AC011497.1	chr19	42417030	42417213	184	*	2.17591	1.40015	2.44849	-0.000423408	0.606023	1	76467	ENSG00000268605	42424384	42425071	-	downstream	8041	7171	NearestLocation	ns
PDE1A	chr2	182608489	182608804	316	*	4.63935	1.87349	5.15181	-0.000423422	0.591581	0.999946	87413	ENSG00000115252	182140036	182523192	-	upstream	-85297	85297	NearestLocation	ns
AL645608.5	chr1	1055543	1055732	190	*	1.57555	1.16755	1.74312	-0.000423495	0.618691	1	89	ENSG00000242590	1055033	1056116	+	inside	510	384	NearestLocation	ns
PITRM1	chr10	3180321	3180576	256	*	1.57555	1.16755	1.74312	-0.000423495	0.618691	1	14235	ENSG00000107959	3137728	3172841	-	upstream	-7480	7480	NearestLocation	ns
SPATA13-AS1	chr13	24240342	24240481	140	*	1.57555	1.16755	1.74312	-0.000423495	0.618691	1	42874	ENSG00000227213	24252749	24254439	-	downstream	14097	12268	NearestLocation	ns
AC090826.3	chr15	74406727	74406993	267	*	2.5886	2.46818	2.64523	-0.000423508	0.588623	0.999946	53826	ENSG00000286696	74429445	74431449	+	upstream	-22718	22452	NearestLocation	ns
LRATD2	chr8	126664121	126664263	143	*	2.33935	1.79397	2.55023	-0.000423508	0.594954	0.999946	138002	ENSG00000168672	126552443	126558478	-	upstream	-105643	105643	NearestLocation	ns
AL034550.1	chr20	32447615	32447762	148	*	4.24485	2.28381	4.70068	-0.000423538	0.592804	0.999946	91257	ENSG00000236772	32449755	32453607	+	upstream	-2140	1993	NearestLocation	ns
AC007923.4	chr17	31581058	31581340	283	*	3.16426	3.09319	3.19852	-0.000423581	0.604595	0.999946	64825	ENSG00000266877	31583162	31637543	+	upstream	-2104	1822	NearestLocation	ns
AC027288.3	chr12	79317549	79317706	158	*	1.66888	1.28853	1.82706	-0.000423589	0.608865	1	39514	ENSG00000257894	79341205	79503396	-	downstream	185847	23499	NearestLocation	ns
PTPN9	chr15	75529010	75529155	146	*	1.91776	1.34088	2.13784	-0.000423618	0.600936	1	54035	ENSG00000169410	75463251	75579315	-	inside	50305	50160	NearestLocation	ns
AC092666.1	chr7	150071832	150071956	125	*	1.91776	1.34088	2.13784	-0.000423618	0.600936	1	131793	ENSG00000241449	150033653	150076655	+	inside	38179	4699	NearestLocation	ns
RIMS4	chr20	44812047	44812200	154	*	2.1199	1.34088	2.39326	-0.000423732	0.601022	1	93285	ENSG00000101098	44751808	44810338	-	upstream	-1709	1709	NearestLocation	ns
AC107294.3	chr3	184738345	184738465	121	*	2.39179	2.01479	2.54881	-0.000423738	0.588634	0.999946	106394	ENSG00000273403	184741937	184742462	+	upstream	-3592	3472	NearestLocation	ns
JADE2	chr5	134554453	134554753	301	*	2.88557	2.65249	2.98935	-0.000423754	0.593281	0.999946	119192	ENSG00000043143	134524312	134583230	+	inside	30141	28477	NearestLocation	ns
RNF208	chr9	137222537	137222974	438	*	2.88557	2.65249	2.98935	-0.000423754	0.593281	0.999946	145006	ENSG00000212864	137220247	137221581	-	upstream	-956	956	NearestLocation	ns
AC020907.3	chr19	34999057	34999329	273	*	2.28474	2.34088	2.25583	-0.000423757	0.587763	1	75075	ENSG00000269303	34998233	35000170	-	inside	1113	824	NearestLocation	ns
PLPBP	chr8	37762484	37763142	659	*	2.29907	2.25682	2.31974	-0.000423773	0.588435	1	133495	ENSG00000147471	37762595	37779768	+	overlapStart	-111	111	NearestLocation	ns
AC092159.2	chr2	621822	622174	353	*	1.7053	1.16755	1.91391	-0.000423784	0.617337	1	79457	ENSG00000233296	677186	697382	+	upstream	-55364	55012	NearestLocation	ns
AL031656.1	chr20	42645355	42645468	114	*	1.7053	1.16755	1.91391	-0.000423784	0.617337	1	92940	ENSG00000229042	42685404	42688562	+	upstream	-40049	39936	NearestLocation	ns
TCF25	chr16	89873665	89874504	840	*	3.80456	3.3914	3.97386	-0.000423895	0.6144	0.999946	63229	ENSG00000141002	89873570	89913627	+	inside	95	95	NearestLocation	ns
AP3M1	chr10	74140036	74140260	225	*	1.83726	1.87349	1.8188	-0.000423957	0.593911	1	17915	ENSG00000185009	74120255	74151063	-	inside	11027	10803	NearestLocation	ns
AC138512.1	chr16	88238673	88239018	346	*	1.83726	1.87349	1.8188	-0.000423957	0.593911	1	62856	ENSG00000261273	88234785	88302511	+	inside	3888	3888	NearestLocation	ns
MED24	chr17	40070416	40070715	300	*	2.31898	1.87349	2.49892	-0.000423958	0.593911	0.999946	65949	ENSG00000008838	40019097	40061215	-	upstream	-9201	9201	NearestLocation	ns
AC105180.1	chr8	134138582	134138685	104	*	2.59845	2.25682	2.74305	-0.000423963	0.588433	0.999946	138429	ENSG00000253627	134211865	134320447	-	downstream	181865	73180	NearestLocation	ns
PRRC2B	chr9	131395565	131396031	467	*	3.25298	3.09319	3.32669	-0.000424014	0.60418	0.999946	143942	ENSG00000130723	131373636	131500197	+	inside	21929	21929	NearestLocation	ns
SLA2	chr20	36632510	36632666	157	*	2.46439	2.28381	2.54685	-0.000424032	0.587546	0.999946	92077	ENSG00000101082	36612318	36646196	-	inside	13686	13530	NearestLocation	ns
IZUMO2	chr19	50167006	50167173	168	*	2.14645	1.87349	2.26573	-0.000424049	0.594347	1	77940	ENSG00000161652	50152548	50163195	-	upstream	-3811	3811	NearestLocation	ns
AL353768.2	chr9	95005079	95005363	285	*	2.7194	1.54107	3.07449	-0.000424055	0.589064	0.999946	141537	ENSG00000285807	94964369	94965624	-	upstream	-39455	39455	NearestLocation	ns
AL645504.1	chr1	201740641	201741134	494	*	2.14562	1.87349	2.26457	-0.000424062	0.594334	1	11218	ENSG00000235121	201723294	201737506	-	upstream	-3135	3135	NearestLocation	ns
IREB2	chr15	78421432	78421573	142	*	1.52264	1.2342	1.64777	-0.00042415	0.626048	1	54447	ENSG00000136381	78437431	78501453	+	upstream	-15999	15858	NearestLocation	ns
TMCC3	chr12	94639397	94639587	191	*	1.52307	1.2342	1.64836	-0.000424174	0.62601	1	39829	ENSG00000057704	94567122	94650557	-	inside	11160	10970	NearestLocation	ns
B3GALT6	chr1	1238357	1239048	692	*	3.61842	3.32797	3.74431	-0.000424182	0.617299	0.999946	174	ENSG00000176022	1232237	1235041	+	downstream	6120	3316	NearestLocation	ns
AC092375.2	chr16	21809883	21810003	121	*	1.34231	0.391401	1.65422	-0.000424226	0.665283	1	59148	ENSG00000260306	21794095	21795759	-	upstream	-14124	14124	NearestLocation	ns
SERPIND1	chr22	20705300	20705403	104	*	1.34231	0.391401	1.65422	-0.000424226	0.665283	1	98337	ENSG00000099937	20774113	20787720	+	upstream	-68813	68710	NearestLocation	ns
C2orf91	chr2	41964281	41964388	108	*	1.8889	1.66944	1.98727	-0.000424269	0.601718	1	81668	ENSG00000205086	41935368	41956806	-	upstream	-7475	7475	NearestLocation	ns
LINC01433	chr20	4161081	4161463	383	*	2.79939	2.31031	2.99317	-0.000424269	0.587164	0.999946	89893	ENSG00000230176	4192932	4195953	+	upstream	-31851	31469	NearestLocation	ns
CPT1C	chr19	49701226	49701662	437	*	2.67534	2.83428	2.58878	-0.000424277	0.59015	0.999946	77840	ENSG00000169169	49690898	49713731	+	inside	10328	10328	NearestLocation	ns
ATPAF2	chr17	18019548	18019732	185	*	0	0	0.33254	-0.000424308	0.7802	1	64104	ENSG00000171953	17977409	18039209	-	inside	19661	19477	NearestLocation	ns
ARHGAP28	chr18	6729238	6729410	173	*	0	0	0.33254	-0.000424308	0.7802	1	71012	ENSG00000088756	6729718	6915716	+	upstream	-480	308	NearestLocation	ns
AL078582.1	chr6	152213909	152214081	173	*	0	0	0.33254	-0.000424308	0.7802	1	124647	ENSG00000284615	152112759	152118397	+	downstream	101150	95512	NearestLocation	ns
C9orf92	chr9	16053704	16053882	179	*	0	0	0.33254	-0.000424308	0.7802	1	140294	ENSG00000205549	16203935	16410990	-	downstream	357286	150053	NearestLocation	ns
SLC25A34	chr1	15718385	15718501	117	*	0.73057	0.288529	0.909384	-0.000424399	0.712692	1	1984	ENSG00000162461	15736258	15741392	+	upstream	-17873	17757	NearestLocation	ns
AP000793.1	chr11	82462642	82462784	143	*	0.73057	0.288529	0.909384	-0.000424399	0.712692	1	31730	ENSG00000255246	82603529	82643445	-	downstream	180803	140745	NearestLocation	ns
AP001033.2	chr18	9288607	9288749	143	*	0.73057	0.288529	0.909384	-0.000424399	0.712692	1	71118	ENSG00000273284	9259388	9260390	+	downstream	29219	28217	NearestLocation	ns
ZNF600	chr19	52775206	52775329	124	*	0.73057	0.288529	0.909384	-0.000424399	0.712692	1	78442	ENSG00000189190	52749942	52786807	-	inside	11601	11478	NearestLocation	ns
ITGB1BP1	chr2	9401091	9401284	194	*	0.73057	0.288529	0.909384	-0.000424399	0.712692	1	79920	ENSG00000119185	9403475	9423547	-	downstream	22456	2191	NearestLocation	ns
AC067960.1	chr2	121065557	121065680	124	*	0.73057	0.288529	0.909384	-0.000424399	0.712692	1	85460	ENSG00000234455	121081437	121088726	-	downstream	23169	15757	NearestLocation	ns
USP25	chr21	15742774	15742935	162	*	0.73057	0.288529	0.909384	-0.000424399	0.712692	1	96941	ENSG00000155313	15730025	15880069	+	inside	12749	12749	NearestLocation	ns
CCDC134	chr22	41786739	41786972	234	*	0.73057	0.288529	0.909384	-0.000424399	0.712692	1	99589	ENSG00000100147	41800679	41826299	+	upstream	-13940	13707	NearestLocation	ns
AC034234.1	chr5	59780179	59780312	134	*	0.73057	0.288529	0.909384	-0.000424399	0.712692	1	116365	ENSG00000248935	60021249	60033020	+	upstream	-241070	240937	NearestLocation	ns
VCAN	chr5	83413603	83413830	228	*	0.73057	0.288529	0.909384	-0.000424399	0.712692	1	117235	ENSG00000038427	83471618	83582303	+	upstream	-58015	57788	NearestLocation	ns
AC093714.2	chr7	115770761	115770987	227	*	0.73057	0.288529	0.909384	-0.000424399	0.712692	1	130325	ENSG00000243345	115789729	115791049	+	upstream	-18968	18742	NearestLocation	ns
CDKN2A-DT	chr9	21923177	21923323	147	*	0.73057	0.288529	0.909384	-0.000424399	0.712692	1	140351	ENSG00000224854	21966929	21967751	+	upstream	-43752	43606	NearestLocation	ns
GLUD2	chrX	121051430	121051689	260	*	0.73057	0.288529	0.909384	-0.000424399	0.712692	1	147551	ENSG00000182890	121047610	121050094	+	downstream	3820	1336	NearestLocation	ns
MAN2A2	chr15	90902406	90902756	351	*	3.36316	3.25682	3.41354	-0.000424421	0.603114	0.999946	55806	ENSG00000196547	90902218	90922584	+	inside	188	188	NearestLocation	ns
MED30	chr8	117546330	117546472	143	*	2.42223	2.39578	2.43528	-0.000424442	0.58728	0.999946	137452	ENSG00000164758	117520713	117540262	+	downstream	25617	6068	NearestLocation	ns
DMRTB1	chr1	53509490	53509634	145	*	0.732602	0.288529	0.912077	-0.000424488	0.715399	1	6073	ENSG00000143006	53459399	53467488	+	downstream	50091	42002	NearestLocation	ns
AL355482.2	chr1	182088748	182088886	139	*	0.732602	0.288529	0.912077	-0.000424488	0.715399	1	10585	ENSG00000225982	182086551	182090112	+	inside	2197	1226	NearestLocation	ns
SPATA45	chr1	212830402	212830538	137	*	0.732602	0.288529	0.912077	-0.000424488	0.715399	1	12211	ENSG00000185523	212830141	212847649	-	inside	17247	261	NearestLocation	ns
AL353593.1	chr1	228268470	228268615	146	*	0.732602	0.288529	0.912077	-0.000424488	0.715399	1	12949	ENSG00000269934	228238241	228276066	-	inside	7596	7451	NearestLocation	ns
AL356010.2	chr1	238305972	238306232	261	*	0.732602	0.288529	0.912077	-0.000424488	0.715399	1	13618	ENSG00000234464	238238943	238404906	+	inside	67029	67029	NearestLocation	ns
TCERG1L	chr10	131245685	131245833	149	*	0.732602	0.288529	0.912077	-0.000424488	0.715399	1	23265	ENSG00000176769	131092391	131311721	-	inside	66036	65888	NearestLocation	ns
ORC4	chr2	148328347	148328498	152	*	0.732602	0.288529	0.912077	-0.000424488	0.715399	1	86314	ENSG00000115947	147930397	148021604	-	upstream	-306743	306743	NearestLocation	ns
AC010266.2	chr5	5904979	5905109	131	*	0.732602	0.288529	0.912077	-0.000424488	0.715399	1	113341	ENSG00000261037	6019029	6022283	-	downstream	117304	113920	NearestLocation	ns
AL591896.1	chr1	18316014	18316192	179	*	0.607325	0.755919	0.526865	-0.000424532	0.731781	1	2425	ENSG00000225387	18385829	18388514	+	upstream	-69815	69637	NearestLocation	ns
LINC02805	chr1	148166732	148167075	344	*	0.607325	0.755919	0.526865	-0.000424532	0.731781	1	8593	ENSG00000232265	148156139	148186980	+	inside	10593	10593	NearestLocation	ns
FAM168A	chr11	73540420	73540547	128	*	0.607325	0.755919	0.526865	-0.000424532	0.731781	1	30910	ENSG00000054965	73400487	73598189	-	inside	57769	57642	NearestLocation	ns
AP003500.1	chr11	129485055	129485180	126	*	0.607325	0.755919	0.526865	-0.000424532	0.731781	1	35074	ENSG00000281386	129591493	129612110	+	upstream	-106438	106313	NearestLocation	ns
AC110285.4	chr17	81454566	81454751	186	*	0.607325	0.755919	0.526865	-0.000424532	0.731781	1	70383	ENSG00000263271	81461013	81461937	-	downstream	7371	6262	NearestLocation	ns
TMSB10	chr2	84841403	84841542	140	*	0.607325	0.755919	0.526865	-0.000424532	0.731781	1	83517	ENSG00000034510	84905656	84906671	+	upstream	-64253	64114	NearestLocation	ns
LINC01832	chr2	138129577	138129885	309	*	0.607325	0.755919	0.526865	-0.000424532	0.731781	1	86184	ENSG00000224231	138101878	138107178	+	downstream	27699	22399	NearestLocation	ns
AC117430.1	chr3	110766700	110766904	205	*	0.607325	0.755919	0.526865	-0.000424532	0.731781	1	102413	ENSG00000240895	110527482	110529582	-	upstream	-237118	237118	NearestLocation	ns
AC026355.3	chr3	177624568	177624848	281	*	0.607325	0.755919	0.526865	-0.000424532	0.731781	1	106099	ENSG00000236385	177621382	177628287	-	inside	3719	3186	NearestLocation	ns
ANKS1A	chr6	34973256	34973408	153	*	0.607325	0.755919	0.526865	-0.000424532	0.731781	1	122829	ENSG00000064999	34889255	35091406	+	inside	84001	84001	NearestLocation	ns
ANK1	chr8	41932534	41932661	128	*	0.607325	0.755919	0.526865	-0.000424532	0.731781	1	133596	ENSG00000029534	41653220	41896762	-	upstream	-35772	35772	NearestLocation	ns
SMC2	chr9	104143021	104143299	279	*	0.607325	0.755919	0.526865	-0.000424532	0.731781	1	141981	ENSG00000136824	104094260	104141419	+	downstream	48761	1602	NearestLocation	ns
NFATC2	chr20	51358064	51358172	109	*	1.67139	1.28853	1.83043	-0.000424535	0.609074	1	94444	ENSG00000101096	51386957	51562831	-	downstream	204767	28785	NearestLocation	ns
AXIN2	chr17	65719998	65720125	128	*	1.70491	1.8375	1.63375	-0.000424546	0.598457	1	68409	ENSG00000168646	65528563	65561648	-	upstream	-158350	158350	NearestLocation	ns
IFT43	chr14	75885243	75885434	192	*	0.611748	0.755919	0.533874	-0.000424554	0.734836	1	48327	ENSG00000119650	75902136	76084585	+	upstream	-16893	16702	NearestLocation	ns
AC110809.1	chr4	66395491	66395724	234	*	0.611748	0.755919	0.533874	-0.000424554	0.734836	1	109762	ENSG00000287383	66169778	66329377	-	upstream	-66114	66114	NearestLocation	ns
LINC02173	chr4	106470884	106471080	197	*	0.611748	0.755919	0.533874	-0.000424554	0.734836	1	110785	ENSG00000249613	106433489	106453449	+	downstream	37395	17435	NearestLocation	ns
LINC02145	chr5	6326169	6326344	176	*	0.611748	0.755919	0.533874	-0.000424554	0.734836	1	113401	ENSG00000250490	6310441	6339884	-	inside	13715	13540	NearestLocation	ns
AL022098.1	chr6	11297240	11297526	287	*	0.611748	0.755919	0.533874	-0.000424554	0.734836	1	121933	ENSG00000287920	11291299	11296224	+	downstream	5941	1016	NearestLocation	ns
BICD2	chr9	92759476	92759611	136	*	0.611748	0.755919	0.533874	-0.000424554	0.734836	1	141314	ENSG00000185963	92711363	92764833	-	inside	5357	5222	NearestLocation	ns
AL118505.1	chr20	6065414	6065620	207	*	1.70529	1.8375	1.63434	-0.000424569	0.59843	1	90023	ENSG00000278192	6065966	6067897	-	downstream	2483	346	NearestLocation	ns
SPRED3	chr19	38392717	38393146	430	*	2.49087	2.49561	2.48849	-0.000424602	0.587051	0.999946	75658	ENSG00000188766	38388421	38399587	+	inside	4296	4296	NearestLocation	ns
AL137781.1	chr13	80131251	80131578	328	*	0	0	0.335474	-0.000424607	0.780016	1	45486	ENSG00000285684	80115733	80134368	-	inside	3117	2790	NearestLocation	ns
NYNRIN	chr14	24391181	24391368	188	*	0	0	0.335474	-0.000424607	0.780016	1	47435	ENSG00000205978	24399003	24419283	+	upstream	-7822	7635	NearestLocation	ns
AC020978.5	chr16	68229369	68229631	263	*	0	0	0.335474	-0.000424607	0.780016	1	61320	ENSG00000262160	68225969	68229145	-	upstream	-224	224	NearestLocation	ns
RMDN2-AS1	chr2	38055146	38055264	119	*	0	0	0.335474	-0.000424607	0.780016	1	81534	ENSG00000235848	37949911	38067041	-	inside	11895	11777	NearestLocation	ns
AC016766.1	chr2	164186601	164186796	196	*	0	0	0.335474	-0.000424607	0.780016	1	86778	ENSG00000237844	163743913	164352223	-	inside	165622	165427	NearestLocation	ns
RNF168	chr3	196503377	196504172	796	*	3.60396	3.45845	3.67156	-0.000424637	0.621305	0.999946	107097	ENSG00000163961	196468783	196503768	-	overlapStart	391	391	NearestLocation	ns
AL359502.1	chr13	97629722	97629957	236	*	2.35013	1.83105	2.55313	-0.000424653	0.591308	0.999946	45957	ENSG00000226134	97675011	97677963	-	downstream	48241	45054	NearestLocation	ns
AC233266.2	chr2	91478943	91479164	222	*	1.72458	0.592791	2.07148	-0.000424681	0.625761	1	83876	ENSG00000261600	91580336	91580863	+	upstream	-101393	101172	NearestLocation	ns
CP	chr3	149211962	149212246	285	*	2.31639	1.87349	2.49549	-0.000424698	0.59267	0.999946	104962	ENSG00000047457	149162410	149221829	-	inside	9867	9583	NearestLocation	ns
TSHZ2	chr20	53026127	53026349	223	*	1.59651	1.71683	1.53236	-0.000424754	0.605578	1	94656	ENSG00000182463	52972358	53495330	+	inside	53769	53769	NearestLocation	ns
SAMHD1	chr20	36918928	36919096	169	*	1.59692	1.71683	1.533	-0.000424794	0.60553	1	92123	ENSG00000101347	36889773	36951901	-	inside	32973	29155	NearestLocation	ns
UBIAD1	chr1	11273622	11273876	255	*	0.877325	0.83105	0.899917	-0.000424818	0.696852	1	1570	ENSG00000120942	11273206	11296049	+	inside	416	416	NearestLocation	ns
AL391557.1	chr1	118280103	118280244	142	*	0.877325	0.83105	0.899917	-0.000424818	0.696852	1	8304	ENSG00000287980	118185349	118207051	+	downstream	94754	73052	NearestLocation	ns
RPS6KC1	chr1	213061457	213061585	129	*	0.877325	0.83105	0.899917	-0.000424818	0.696852	1	12231	ENSG00000136643	213051233	213274774	+	inside	10224	10224	NearestLocation	ns
LINC00844	chr10	59029868	59030007	140	*	0.877325	0.83105	0.899917	-0.000424818	0.696852	1	16471	ENSG00000237949	58999482	59066396	+	inside	30386	30386	NearestLocation	ns
ZNF384	chr12	6693988	6694149	162	*	0.877325	0.83105	0.899917	-0.000424818	0.696852	1	36213	ENSG00000126746	6666477	6689572	-	upstream	-4416	4416	NearestLocation	ns
AL161669.3	chr14	103255607	103255959	353	*	0.877325	0.83105	0.899917	-0.000424818	0.696852	1	49014	ENSG00000278071	103208100	103208876	+	downstream	47507	46731	NearestLocation	ns
FMN1	chr15	33250722	33250945	224	*	0.877325	0.83105	0.899917	-0.000424818	0.696852	1	50344	ENSG00000248905	32765545	33194733	-	upstream	-55989	55989	NearestLocation	ns
AC026401.2	chr16	15678130	15678378	249	*	0.877325	0.83105	0.899917	-0.000424818	0.696852	1	58810	ENSG00000262380	15683290	15684570	+	upstream	-5160	4912	NearestLocation	ns
AC092384.3	chr16	88920969	88921120	152	*	0.877325	0.83105	0.899917	-0.000424818	0.696852	1	63027	ENSG00000261226	88936779	88939651	-	downstream	18682	15659	NearestLocation	ns
ECRG4	chr2	106055503	106055634	132	*	0.877325	0.83105	0.899917	-0.000424818	0.696852	1	84630	ENSG00000119147	106063246	106078155	+	upstream	-7743	7612	NearestLocation	ns
SNX18	chr5	54531914	54532109	196	*	0.877325	0.83105	0.899917	-0.000424818	0.696852	1	116138	ENSG00000178996	54517759	54546586	+	inside	14155	14155	NearestLocation	ns
LINC01204	chrX	45470513	45470666	154	*	0.877325	0.83105	0.899917	-0.000424818	0.696852	1	145907	ENSG00000229563	45505388	45632121	+	upstream	-34875	34722	NearestLocation	ns
TP53AIP1	chr11	129007465	129007734	270	*	2.04807	1.87349	2.12802	-0.000424824	0.592787	1	35033	ENSG00000120471	128934731	128943399	-	upstream	-64066	64066	NearestLocation	ns
SH3TC1	chr4	8200109	8200311	203	*	5.16882	1.9086	5.7027	-0.00042483	0.592012	0.999946	108266	ENSG00000125089	8182072	8241803	+	inside	18037	18037	NearestLocation	ns
LNX2	chr13	27619910	27620990	1081	*	5.74783	4.81045	6.0569	-0.000424831	0.697027	0.999946	43300	ENSG00000139517	27545913	27620529	-	overlapStart	619	461	NearestLocation	ns
MUC4	chr3	195804320	195804866	547	*	5.23384	3.21535	5.69494	-0.000424832	0.630081	0.999946	106989	ENSG00000145113	195746765	195811973	-	inside	7653	7107	NearestLocation	ns
AL390763.1	chr10	128529022	128529157	136	*	3.60406	0.83105	4.11689	-0.000424872	0.597095	0.999946	22953	ENSG00000234640	128316282	128320214	-	upstream	-208808	208808	NearestLocation	ns
TSHR	chr14	80933136	80933317	182	*	0.877996	0.83105	0.900908	-0.000424882	0.696746	1	48427	ENSG00000165409	80954989	81146302	+	upstream	-21853	21672	NearestLocation	ns
TVP23A	chr16	10781991	10782108	118	*	0.877996	0.83105	0.900908	-0.000424882	0.696746	1	58445	ENSG00000166676	10760919	10818794	-	inside	36803	21072	NearestLocation	ns
FAM222B	chr17	28856395	28856567	173	*	0.877996	0.83105	0.900908	-0.000424882	0.696746	1	64483	ENSG00000173065	28755978	28855232	-	upstream	-1163	1163	NearestLocation	ns
AC009242.1	chr2	23647669	23647869	201	*	0.877996	0.83105	0.900908	-0.000424882	0.696746	1	80679	ENSG00000283031	23667208	23685453	-	downstream	37784	19339	NearestLocation	ns
CCDC66	chr3	56584628	56584905	278	*	0.877996	0.83105	0.900908	-0.000424882	0.696746	1	101528	ENSG00000180376	56557161	56621837	+	inside	27467	27467	NearestLocation	ns
CDH18-AS1	chr5	20286565	20286925	361	*	0.877996	0.83105	0.900908	-0.000424882	0.696746	1	114612	ENSG00000249854	20305565	20347972	+	upstream	-19000	18640	NearestLocation	ns
AL583839.1	chr9	93392541	93392715	175	*	0.877996	0.83105	0.900908	-0.000424882	0.696746	1	141403	ENSG00000237385	93430342	93431299	-	downstream	38758	37627	NearestLocation	ns
AL731569.1	chr10	86533322	86533594	273	*	1.72611	0.592791	2.07329	-0.0004249	0.628737	1	18979	ENSG00000227896	86521945	86525101	+	downstream	11377	8221	NearestLocation	ns
UNC5B	chr10	71212372	71212799	428	*	6.60109	3.25922	7.13782	-0.000424902	0.66008	0.999946	17457	ENSG00000107731	71212570	71302864	+	overlapStart	-198	198	NearestLocation	ns
AC004540.2	chr7	26353473	26353666	194	*	1.72649	0.592791	2.07373	-0.000424904	0.62873	1	126675	ENSG00000225792	26369310	26376701	-	downstream	23228	15644	NearestLocation	ns
CARS2	chr13	110714923	110715162	240	*	2.26728	2.41601	2.18674	-0.000424966	0.588928	1	46676	ENSG00000134905	110641412	110713603	-	upstream	-1320	1320	NearestLocation	ns
AP001189.3	chr11	76656200	76656769	570	*	3.17025	2.95972	3.26501	-0.000424998	0.597439	0.999946	31351	ENSG00000254810	76654169	76656712	-	overlapStart	512	57	NearestLocation	ns
FANCA	chr16	89792862	89793101	240	*	1.72584	0.592791	2.07296	-0.000425014	0.626172	1	63208	ENSG00000187741	89737549	89816657	-	inside	23795	23556	NearestLocation	ns
TSSC4	chr11	2401605	2401738	134	*	0.879161	0.83105	0.902628	-0.000425016	0.698395	1	24360	ENSG00000184281	2400488	2403878	+	inside	1117	1117	NearestLocation	ns
AP001999.3	chr11	134655196	134655383	188	*	1.23762	1.04666	1.32439	-0.000425037	0.65774	1	35567	ENSG00000286374	134655769	134661206	+	upstream	-573	386	NearestLocation	ns
NOTCH2NLB	chr1	148712376	148712770	395	*	0.879831	0.83105	0.903616	-0.000425079	0.698291	1	8616	ENSG00000286019	148607040	148679779	-	upstream	-32597	32597	NearestLocation	ns
AC005344.1	chr12	2190335	2190468	134	*	0.879831	0.83105	0.903616	-0.000425079	0.698291	1	35830	ENSG00000278255	2217462	2217920	-	downstream	27585	26994	NearestLocation	ns
LMF1-AS1	chr16	938642	938885	244	*	0.879831	0.83105	0.903616	-0.000425079	0.698291	1	57318	ENSG00000260439	921033	934495	+	downstream	17609	4147	NearestLocation	ns
CDH13	chr16	82635270	82635400	131	*	0.879831	0.83105	0.903616	-0.000425079	0.698291	1	62220	ENSG00000140945	82626965	83800640	+	inside	8305	8305	NearestLocation	ns
ONECUT2	chr18	57443286	57443534	249	*	0.879831	0.83105	0.903616	-0.000425079	0.698291	1	71957	ENSG00000119547	57435374	57491298	+	inside	7912	7912	NearestLocation	ns
OR2J1	chr6	29097415	29097594	180	*	0.879831	0.83105	0.903616	-0.000425079	0.698291	1	122385	ENSG00000204702	29099657	29102701	+	upstream	-2242	2063	NearestLocation	ns
AC021218.1	chr7	155919414	155919563	150	*	0.879831	0.83105	0.903616	-0.000425079	0.698291	1	132404	ENSG00000204876	155962632	155966343	+	upstream	-43218	43069	NearestLocation	ns
AC004593.2	chr7	29189909	29190085	177	*	2.39447	2.16755	2.49581	-0.000425127	0.588861	0.999946	126856	ENSG00000285081	29191582	29194109	-	downstream	4200	1497	NearestLocation	ns
AC022447.6	chr5	31908847	31909030	184	*	2.16908	1.79397	2.32545	-0.000425168	0.593442	1	115103	ENSG00000249688	31754219	31754656	+	downstream	154628	154191	NearestLocation	ns
AC007431.1	chr17	57648043	57648224	182	*	2.02212	1.34088	2.27088	-0.000425212	0.599409	1	67706	ENSG00000263499	57600856	57608412	-	upstream	-39631	39631	NearestLocation	ns
AC012508.3	chr2	126963230	126963504	275	*	2.02212	1.34088	2.27088	-0.000425212	0.599409	1	85610	ENSG00000286971	127024866	127033948	+	upstream	-61636	61362	NearestLocation	ns
PRCD	chr17	76527586	76527873	288	*	2.64799	2.44444	2.73992	-0.000425221	0.586643	0.999946	69436	ENSG00000214140	76527586	76553578	+	inside	0	0	NearestLocation	ns
SPIRE2	chr16	89829435	89829767	333	*	2.77472	2.56327	2.86985	-0.000425292	0.589363	0.999946	63218	ENSG00000204991	89818179	89871319	+	inside	11256	11256	NearestLocation	ns
PARD6B	chr20	50743756	50743896	141	*	1.16862	1.3914	1.04284	-0.000425298	0.654684	1	94352	ENSG00000124171	50731580	50756795	+	inside	12176	12176	NearestLocation	ns
BTC	chr4	74772881	74773070	190	*	1.16862	1.3914	1.04284	-0.000425298	0.654684	1	109949	ENSG00000174808	74744759	74794523	-	inside	21642	21453	NearestLocation	ns
UBE2V2	chr8	47986629	47986749	121	*	1.16862	1.3914	1.04284	-0.000425298	0.654684	1	133803	ENSG00000169139	48008415	48064708	+	upstream	-21786	21666	NearestLocation	ns
LINC01030	chr8	90491721	90491868	148	*	1.16862	1.3914	1.04284	-0.000425298	0.654684	1	135931	ENSG00000253799	90592804	90606065	-	downstream	114344	100936	NearestLocation	ns
AP002992.1	chr11	68146910	68147589	680	*	3.70036	3.61921	3.73929	-0.000425317	0.625681	0.999946	29883	ENSG00000255236	68121624	68130518	+	downstream	25286	16392	NearestLocation	ns
KLHL24	chr3	183635526	183637146	1621	*	3.94015	3.92584	3.94725	-0.000425332	0.634889	0.999946	106264	ENSG00000114796	183635610	183684519	+	overlapStart	-84	84	NearestLocation	ns
AL138756.1	chr9	111979640	111979843	204	*	1.84527	0.592791	2.21279	-0.000425349	0.627772	1	142292	ENSG00000259953	112028570	112039143	-	downstream	59503	48727	NearestLocation	ns
CLYBL-AS1	chr13	99719420	99719671	252	*	2.05081	1.87349	2.13192	-0.000425349	0.593022	1	46215	ENSG00000234303	99726245	99728971	-	downstream	9551	6574	NearestLocation	ns
AP003027.1	chr11	108844799	108845062	264	*	1.2328	1.04666	1.31758	-0.000425403	0.651745	1	32890	ENSG00000203334	108957718	108959797	+	upstream	-112919	112656	NearestLocation	ns
SORCS2	chr4	7221592	7221817	226	*	0.959193	0.288529	1.20516	-0.000425413	0.715157	1	108150	ENSG00000184985	7192538	7742836	+	inside	29054	29054	NearestLocation	ns
ADCY5	chr3	123397106	123397243	138	*	1.52232	1.2342	1.64733	-0.000425414	0.622718	1	103118	ENSG00000173175	123282296	123449758	-	inside	52652	52515	NearestLocation	ns
SLC2A1	chr1	42952569	42952781	213	*	1.97654	1.79397	2.05983	-0.00042545	0.593516	1	5272	ENSG00000117394	42925375	42958868	-	inside	6299	6087	NearestLocation	ns
NECTIN2	chr19	44858845	44858949	105	*	2.24241	1.9086	2.38421	-0.000425452	0.58916	1	76875	ENSG00000130202	44846175	44889223	+	inside	12670	12670	NearestLocation	ns
SLC6A7	chr5	150200847	150201229	383	*	6.44463	2.17266	7.00448	-0.000425454	0.605763	0.999946	120859	ENSG00000011083	150190062	150222788	+	inside	10785	10785	NearestLocation	ns
DDX27	chr20	49239211	49239328	118	*	1.51911	1.2342	1.64291	-0.000425534	0.620117	1	94031	ENSG00000124228	49219295	49244077	+	inside	19916	4749	NearestLocation	ns
BMP8B	chr1	39785583	39785743	161	*	2.11838	1.34088	2.39137	-0.000425536	0.598854	1	4935	ENSG00000116985	39757182	39788865	-	inside	3282	3122	NearestLocation	ns
URI1	chr19	29908400	29908654	255	*	1.51954	1.2342	1.64351	-0.00042556	0.620078	1	74198	ENSG00000105176	29923644	30016612	+	upstream	-15244	14990	NearestLocation	ns
VSTM5	chr11	93850257	93850476	220	*	1.97771	1.79397	2.06149	-0.000425562	0.593646	1	32222	ENSG00000214376	93818232	93850618	-	inside	361	142	NearestLocation	ns
WSPAR	chr5	133869668	133869874	207	*	2.15443	1.9086	2.26324	-0.000425599	0.589173	1	119062	ENSG00000249073	133913677	133917269	+	upstream	-44009	43803	NearestLocation	ns
CLDN7	chr17	7260976	7261591	616	*	4.62793	2.61046	5.08894	-0.000425601	0.605204	0.999946	63720	ENSG00000181885	7259903	7263983	-	inside	3007	1073	NearestLocation	ns
IRAK1	chrX	154020023	154020225	203	*	2.78504	2.49152	2.91208	-0.000425613	0.588048	0.999946	148528	ENSG00000184216	154010506	154019902	-	upstream	-121	121	NearestLocation	ns
NDRG2	chr14	21070903	21071299	397	*	2.32741	1.9086	2.49859	-0.000425642	0.589133	0.999946	47295	ENSG00000165795	21016763	21070872	-	upstream	-31	31	NearestLocation	ns
PPP2R1B	chr11	111723613	111723937	325	*	2.46721	2.01479	2.64939	-0.000425644	0.586886	0.999946	33067	ENSG00000137713	111726908	111766389	-	downstream	42776	2971	NearestLocation	ns
EBF3	chr10	129911569	129911739	171	*	0.731586	0.288529	0.910731	-0.000425646	0.711861	1	23106	ENSG00000108001	129835283	129963841	-	inside	52272	52102	NearestLocation	ns
AC046130.1	chr12	34047788	34048051	264	*	0.731586	0.288529	0.910731	-0.000425646	0.711861	1	37495	ENSG00000245482	34022281	34046417	-	upstream	-1371	1371	NearestLocation	ns
TRHDE-AS1	chr12	72203267	72203436	170	*	0.731586	0.288529	0.910731	-0.000425646	0.711861	1	39370	ENSG00000236333	72249964	72276954	-	downstream	73687	46528	NearestLocation	ns
LINC00399	chr13	109364819	109364968	150	*	0.731586	0.288529	0.910731	-0.000425646	0.711861	1	46481	ENSG00000229792	109400696	109401641	+	upstream	-35877	35728	NearestLocation	ns
AL049869.2	chr14	64614984	64615200	217	*	0.731586	0.288529	0.910731	-0.000425646	0.711861	1	47932	ENSG00000259076	64552694	64596536	-	upstream	-18448	18448	NearestLocation	ns
KIF26A	chr14	104149841	104149957	117	*	0.731586	0.288529	0.910731	-0.000425646	0.711861	1	49090	ENSG00000066735	104138723	104180894	+	inside	11118	11118	NearestLocation	ns
INPP1	chr2	190217781	190217940	160	*	0.731586	0.288529	0.910731	-0.000425646	0.711861	1	87554	ENSG00000151689	190343570	190371665	+	upstream	-125789	125630	NearestLocation	ns
AC107079.1	chr2	237139310	237139529	220	*	0.731586	0.288529	0.910731	-0.000425646	0.711861	1	89193	ENSG00000224844	237122910	237124097	-	upstream	-15213	15213	NearestLocation	ns
COL6A5	chr3	130345441	130345578	138	*	0.731586	0.288529	0.910731	-0.000425646	0.711861	1	104211	ENSG00000172752	130345516	130484844	+	overlapStart	-75	62	NearestLocation	ns
PHACTR1	chr6	12669535	12669713	179	*	0.731586	0.288529	0.910731	-0.000425646	0.711861	1	121973	ENSG00000112137	12716805	13290484	+	upstream	-47270	47092	NearestLocation	ns
CREB3L2-AS1	chr7	137905470	137905733	264	*	0.731586	0.288529	0.910731	-0.000425646	0.711861	1	131093	ENSG00000237243	137953348	137957966	+	upstream	-47878	47615	NearestLocation	ns
AC006372.3	chr7	157458551	157458714	164	*	0.731586	0.288529	0.910731	-0.000425646	0.711861	1	132547	ENSG00000234210	157466231	157499716	+	upstream	-7680	7517	NearestLocation	ns
EPB41L4B	chr9	109262752	109262874	123	*	0.731586	0.288529	0.910731	-0.000425646	0.711861	1	142173	ENSG00000095203	109171975	109320964	-	inside	58212	58090	NearestLocation	ns
PGBD4	chr15	34112714	34112877	164	*	1.67125	1.28853	1.83024	-0.000425697	0.607249	1	50424	ENSG00000182405	34102083	34108686	+	downstream	10631	4028	NearestLocation	ns
CNOT1	chr16	58629328	58629483	156	*	1.67125	1.28853	1.83024	-0.000425697	0.607249	1	60896	ENSG00000125107	58519951	58629885	-	inside	557	402	NearestLocation	ns
AC015849.2	chr17	35810286	35810474	189	*	1.67125	1.28853	1.83024	-0.000425697	0.607249	1	65302	ENSG00000270829	35808489	35808897	-	upstream	-1389	1389	NearestLocation	ns
PNMA6F	chrX	153313010	153313304	295	*	1.67125	1.28853	1.83024	-0.000425697	0.607249	1	148333	ENSG00000225110	153317680	153321767	-	downstream	8757	4376	NearestLocation	ns
FAM135B	chr8	138312557	138312725	169	*	2.75191	2.58897	2.82696	-0.000425721	0.587371	0.999946	138952	ENSG00000147724	138130023	138497261	-	inside	184704	182534	NearestLocation	ns
AC046195.2	chr8	137912953	137913176	224	*	2.62118	2.77507	2.5376	-0.000425769	0.588379	0.999946	138897	ENSG00000254361	137852204	138019873	+	inside	60749	60749	NearestLocation	ns
AL354761.1	chr9	135602941	135603045	105	*	2.23545	1.87349	2.38724	-0.000425771	0.592725	1	144546	ENSG00000236543	135604345	135618952	+	upstream	-1404	1300	NearestLocation	ns
NOVA2	chr19	45946735	45946868	134	*	1.90553	1.28853	2.13695	-0.000425817	0.605762	1	77112	ENSG00000104967	45933734	45973865	-	inside	27130	13001	NearestLocation	ns
DNAJC11	chr1	6676103	6676246	144	*	0.878243	0.83105	0.901273	-0.000425819	0.69614	1	1043	ENSG00000007923	6634168	6701924	-	inside	25821	25678	NearestLocation	ns
SLAMF9	chr1	159953399	159953537	139	*	0.878243	0.83105	0.901273	-0.000425819	0.69614	1	9695	ENSG00000162723	159951492	159954237	-	inside	838	700	NearestLocation	ns
SLIT1-AS1	chr10	96969965	96970217	253	*	0.878243	0.83105	0.901273	-0.000425819	0.69614	1	19732	ENSG00000234855	97102756	97104355	+	upstream	-132791	132539	NearestLocation	ns
AC016245.1	chr17	80797175	80797297	123	*	0.878243	0.83105	0.901273	-0.000425819	0.69614	1	70167	ENSG00000262833	80801640	80805632	-	downstream	8457	4343	NearestLocation	ns
LINC01880	chr2	242071387	242071643	257	*	0.878243	0.83105	0.901273	-0.000425819	0.69614	1	89491	ENSG00000232002	242047695	242084233	-	inside	12846	12590	NearestLocation	ns
AL035252.2	chr20	25125844	25126193	350	*	0.878243	0.83105	0.901273	-0.000425819	0.69614	1	90729	ENSG00000230725	25139652	25149372	-	downstream	23528	13459	NearestLocation	ns
TTLL3	chr3	9809204	9809420	217	*	0.878243	0.83105	0.901273	-0.000425819	0.69614	1	100300	ENSG00000214021	9808086	9855138	+	inside	1118	1118	NearestLocation	ns
PLXNA1	chr3	126898187	126898351	165	*	0.878243	0.83105	0.901273	-0.000425819	0.69614	1	103585	ENSG00000114554	126988594	127037392	+	upstream	-90407	90243	NearestLocation	ns
CCDC152	chr5	42641329	42641554	226	*	0.878243	0.83105	0.901273	-0.000425819	0.69614	1	115823	ENSG00000198865	42756818	42802439	+	upstream	-115489	115264	NearestLocation	ns
LINC01449	chr7	41225764	41225933	170	*	0.878243	0.83105	0.901273	-0.000425819	0.69614	1	127395	ENSG00000224017	41089539	41133507	+	downstream	136225	92257	NearestLocation	ns
BLACE	chr7	155334537	155334678	142	*	2.14322	1.87349	2.26127	-0.000425866	0.591627	1	132334	ENSG00000204960	155356985	155367934	-	downstream	33397	22307	NearestLocation	ns
THNSL1	chr10	24991862	24992037	176	*	0.878914	0.83105	0.902263	-0.000425883	0.696035	1	15133	ENSG00000185875	25016612	25026664	+	upstream	-24750	24575	NearestLocation	ns
AC092079.2	chr15	59876532	59876684	153	*	0.878914	0.83105	0.902263	-0.000425883	0.696035	1	52307	ENSG00000286495	59801347	59814749	-	upstream	-61783	61783	NearestLocation	ns
AC007846.1	chr17	5821059	5821262	204	*	0.878914	0.83105	0.902263	-0.000425883	0.696035	1	63658	ENSG00000284837	5772234	5930696	+	inside	48825	48825	NearestLocation	ns
KIAA1841	chr2	61092793	61092938	146	*	0.878914	0.83105	0.902263	-0.000425883	0.696035	1	82504	ENSG00000162929	61065871	61138034	+	inside	26922	26922	NearestLocation	ns
DYSF	chr2	71732400	71732576	177	*	0.878914	0.83105	0.902263	-0.000425883	0.696035	1	83089	ENSG00000135636	71453722	71686768	+	downstream	278678	45632	NearestLocation	ns
LINC02013	chr3	190684778	190684925	148	*	0.878914	0.83105	0.902263	-0.000425883	0.696035	1	106672	ENSG00000228730	190680421	190699314	-	inside	14536	4357	NearestLocation	ns
AMMECR1-IT1	chrX	110159837	110159992	156	*	0.878914	0.83105	0.902263	-0.000425883	0.696035	1	147335	ENSG00000224142	110305420	110307221	-	downstream	147384	145428	NearestLocation	ns
AC012531.1	chr12	54020147	54020294	148	*	1.23299	1.04666	1.31785	-0.000425905	0.651727	1	38519	ENSG00000260597	54019910	54022589	+	inside	237	237	NearestLocation	ns
B3GNT6	chr11	77045976	77046415	440	*	2.99632	3.09588	2.94383	-0.000425909	0.597123	0.999946	31431	ENSG00000198488	77034398	77041973	+	downstream	11578	4003	NearestLocation	ns
LINC02351	chr15	98439508	98439644	137	*	1.41393	1.10837	1.54543	-0.000425942	0.628449	1	56548	ENSG00000277987	98323902	98420998	-	upstream	-18510	18510	NearestLocation	ns
AC090138.1	chr11	40427328	40427596	269	*	1.35281	1.17775	1.43297	-0.000426111	0.647039	1	27045	ENSG00000255132	41394595	41426504	+	upstream	-967267	966999	NearestLocation	ns
PAK4	chr19	39128334	39128540	207	*	2.15481	1.9086	2.26376	-0.000426119	0.588768	1	75821	ENSG00000130669	39125770	39182816	+	inside	2564	2564	NearestLocation	ns
AC009407.1	chr2	231050400	231050638	239	*	2.15481	1.9086	2.26376	-0.000426119	0.588768	1	88937	ENSG00000261829	231052040	231052637	+	upstream	-1640	1402	NearestLocation	ns
AL139095.5	chr6	7267544	7267797	254	*	2.15481	1.9086	2.26376	-0.000426119	0.588768	1	121848	ENSG00000285771	7258910	7261993	-	upstream	-5551	5551	NearestLocation	ns
HOXB-AS1	chr17	48543115	48543251	137	*	2.15453	1.9086	2.26338	-0.000426123	0.588764	1	67063	ENSG00000230148	48543551	48551250	+	upstream	-436	300	NearestLocation	ns
OTULINL	chr5	14505846	14506090	245	*	2.15453	1.9086	2.26338	-0.000426123	0.588764	1	114156	ENSG00000145569	14581792	14616180	+	upstream	-75946	75702	NearestLocation	ns
C11orf80	chr11	66762230	66762424	195	*	2.11789	1.34088	2.39076	-0.000426135	0.597817	1	29563	ENSG00000173715	66744451	66843328	+	inside	17779	17779	NearestLocation	ns
LINC01983	chr3	195870417	195870806	390	*	3.00133	3.11104	2.94318	-0.000426187	0.599326	0.999946	107007	ENSG00000223783	195836193	195860404	-	upstream	-10013	10013	NearestLocation	ns
AC068389.3	chr8	60547196	60547322	127	*	1.34467	0.391401	1.65706	-0.000426188	0.667081	1	134548	ENSG00000255321	60551957	60553036	-	downstream	5840	4635	NearestLocation	ns
PRDM11	chr11	45105527	45105955	429	*	2.87995	3.07512	2.77148	-0.000426228	0.587298	0.999946	27367	ENSG00000019485	45095806	45235110	+	inside	9721	9721	NearestLocation	ns
HECTD2	chr10	91327274	91327434	161	*	0.431264	0.177754	0.543061	-0.000426235	0.754792	1	19292	ENSG00000165338	91409280	91514829	+	upstream	-82006	81846	NearestLocation	ns
SPTLC2	chr14	77642922	77643060	139	*	0.431264	0.177754	0.543061	-0.000426235	0.754792	1	48401	ENSG00000100596	77505997	77616773	-	upstream	-26149	26149	NearestLocation	ns
GHRH	chr20	37239834	37239981	148	*	0.431264	0.177754	0.543061	-0.000426235	0.754792	1	92178	ENSG00000118702	37251082	37261835	-	downstream	22001	11101	NearestLocation	ns
AC022017.1	chr10	66365272	66365410	139	*	0.432177	0.177754	0.544329	-0.000426325	0.754689	1	16846	ENSG00000273360	66079243	66118326	+	downstream	286029	246946	NearestLocation	ns
AC073864.1	chr12	117558948	117559173	226	*	0.432177	0.177754	0.544329	-0.000426325	0.754689	1	41056	ENSG00000255686	117453012	117456986	+	downstream	105936	101962	NearestLocation	ns
SLC7A7	chr14	22807921	22808107	187	*	0.432177	0.177754	0.544329	-0.000426325	0.754689	1	47330	ENSG00000155465	22773222	22829820	-	inside	21899	21713	NearestLocation	ns
NTRK3-AS1	chr15	88162997	88163154	158	*	0.432177	0.177754	0.544329	-0.000426325	0.754689	1	55327	ENSG00000260305	88252730	88271066	+	upstream	-89733	89576	NearestLocation	ns
IGLV3-21	chr22	22709087	22709359	273	*	0.432177	0.177754	0.544329	-0.000426325	0.754689	1	98466	ENSG00000211662	22711689	22713203	+	upstream	-2602	2330	NearestLocation	ns
BHMT	chr5	79123612	79123728	117	*	0.432177	0.177754	0.544329	-0.000426325	0.754689	1	117090	ENSG00000145692	79111809	79132288	+	inside	11803	8560	NearestLocation	ns
ELOVL5	chr6	53263878	53264093	216	*	0.432177	0.177754	0.544329	-0.000426325	0.754689	1	123661	ENSG00000012660	53267398	53349179	-	downstream	85301	3305	NearestLocation	ns
DPYD-AS2	chr1	97755267	97755466	200	*	1.34219	0.391401	1.65407	-0.000426332	0.663876	1	7535	ENSG00000235777	97796921	97798066	+	upstream	-41654	41455	NearestLocation	ns
PSMC4	chr19	39956637	39956784	148	*	1.31331	1.54107	1.18436	-0.000426342	0.632844	1	75985	ENSG00000013275	39971165	39981764	+	upstream	-14528	14381	NearestLocation	ns
PSPC1	chr13	19742127	19742264	138	*	0.428759	0.177754	0.539583	-0.000426368	0.75319	1	42416	ENSG00000121390	19674752	19783019	-	inside	40892	40755	NearestLocation	ns
AL049835.1	chr14	66742800	66742969	170	*	0.428759	0.177754	0.539583	-0.000426368	0.75319	1	47995	ENSG00000258490	66969038	66969816	-	downstream	227016	226069	NearestLocation	ns
AC093866.1	chr4	89481714	89481849	136	*	0.428759	0.177754	0.539583	-0.000426368	0.75319	1	110473	ENSG00000251095	89410960	89726752	+	inside	70754	70754	NearestLocation	ns
UNC5CL	chr6	41022060	41022231	172	*	0.428759	0.177754	0.539583	-0.000426368	0.75319	1	123156	ENSG00000124602	41026895	41039221	-	downstream	17161	4664	NearestLocation	ns
LINC00525	chr7	47747311	47747483	173	*	0.428759	0.177754	0.539583	-0.000426368	0.75319	1	127803	ENSG00000146666	47761476	47766772	+	upstream	-14165	13993	NearestLocation	ns
LMTK2	chr7	98102689	98102828	140	*	0.428759	0.177754	0.539583	-0.000426368	0.75319	1	129349	ENSG00000164715	98106862	98209638	+	upstream	-4173	4034	NearestLocation	ns
AL353595.1	chr9	11596105	11596359	255	*	0.428759	0.177754	0.539583	-0.000426368	0.75319	1	140244	ENSG00000285784	11618530	12058227	+	upstream	-22425	22171	NearestLocation	ns
OVAAL	chr1	180542282	180542465	184	*	1.66941	1.28853	1.82777	-0.000426373	0.605729	1	10497	ENSG00000236719	180547436	180566520	+	upstream	-5154	4971	NearestLocation	ns
AC103681.2	chr11	45172220	45172401	182	*	1.66941	1.28853	1.82777	-0.000426373	0.605729	1	27380	ENSG00000254664	45215815	45235292	-	downstream	63072	43414	NearestLocation	ns
AC025839.1	chr8	141670192	141670310	119	*	1.66941	1.28853	1.82777	-0.000426373	0.605729	1	139134	ENSG00000287677	141581684	141585260	+	downstream	88508	84932	NearestLocation	ns
AL034405.1	chrX	129932505	129932890	386	*	3.78307	2.44444	4.16414	-0.000426386	0.596737	0.999946	147708	ENSG00000235189	129869064	129957528	-	inside	25023	24638	NearestLocation	ns
TCERG1L-AS1	chr10	130862991	130863097	107	*	1.67019	1.28853	1.82881	-0.000426399	0.605696	1	23218	ENSG00000230098	131095218	131095777	+	upstream	-232227	232121	NearestLocation	ns
LIPC	chr15	58425397	58425739	343	*	1.44171	1.67666	1.30813	-0.000426407	0.615795	1	52147	ENSG00000166035	58410569	58569844	+	inside	14828	14828	NearestLocation	ns
CLIC6	chr21	34690900	34691090	191	*	0.7863	0.91472	0.717532	-0.000426408	0.730222	1	97098	ENSG00000159212	34669389	34718227	+	inside	21511	21511	NearestLocation	ns
TFCP2L1	chr2	121289055	121289342	288	*	1.44109	1.67666	1.3071	-0.000426438	0.615348	1	85481	ENSG00000115112	121216587	121285202	-	upstream	-3853	3853	NearestLocation	ns
KIRREL1	chr1	158003450	158003566	117	*	0.429674	0.177754	0.540854	-0.000426458	0.753084	1	9628	ENSG00000183853	157993273	158100262	+	inside	10177	10177	NearestLocation	ns
AC024603.1	chr10	76521224	76521368	145	*	0.429674	0.177754	0.540854	-0.000426458	0.753084	1	18124	ENSG00000269256	76558350	76560994	-	downstream	39770	36982	NearestLocation	ns
SFTPD	chr10	80026456	80026632	177	*	0.429674	0.177754	0.540854	-0.000426458	0.753084	1	18575	ENSG00000133661	79937740	79982614	-	upstream	-43842	43842	NearestLocation	ns
ANXA11	chr10	80197198	80197491	294	*	0.429674	0.177754	0.540854	-0.000426458	0.753084	1	18601	ENSG00000122359	80150889	80205572	-	inside	8374	8081	NearestLocation	ns
AP006623.1	chr11	863288	863492	205	*	0.429674	0.177754	0.540854	-0.000426458	0.753084	1	24003	ENSG00000250397	856880	859795	-	upstream	-3493	3493	NearestLocation	ns
H3F3C	chr12	31770373	31770533	161	*	0.429674	0.177754	0.540854	-0.000426458	0.753084	1	37364	ENSG00000188375	31791185	31792298	-	downstream	21925	20652	NearestLocation	ns
CDH19	chr18	66715522	66715666	145	*	0.429674	0.177754	0.540854	-0.000426458	0.753084	1	72088	ENSG00000071991	66501083	66604138	-	upstream	-111384	111384	NearestLocation	ns
AC019118.1	chr2	3166005	3166162	158	*	0.429674	0.177754	0.540854	-0.000426458	0.753084	1	79638	ENSG00000226649	3156756	3157797	+	downstream	9249	8208	NearestLocation	ns
NFAM1	chr22	42434721	42434955	235	*	0.429674	0.177754	0.540854	-0.000426458	0.753084	1	99652	ENSG00000235568	42380410	42432395	-	upstream	-2326	2326	NearestLocation	ns
GFM1	chr3	158621413	158621701	289	*	0.429674	0.177754	0.540854	-0.000426458	0.753084	1	105358	ENSG00000168827	158644278	158692575	+	upstream	-22865	22577	NearestLocation	ns
IRGC	chr19	43702928	43703105	178	*	2.83255	2.56327	2.95043	-0.00042646	0.588633	0.999946	76689	ENSG00000124449	43716076	43720021	+	upstream	-13148	12971	NearestLocation	ns
IL9	chr5	135859654	135859797	144	*	1.3106	1.54107	1.1799	-0.000426496	0.630512	1	119371	ENSG00000145839	135892246	135895841	-	downstream	36187	32449	NearestLocation	ns
GLI3	chr7	42247592	42247782	191	*	1.34461	0.391401	1.657	-0.000426533	0.663558	1	127419	ENSG00000106571	41960949	42237870	-	upstream	-9722	9722	NearestLocation	ns
AP003469.2	chr8	101121208	101121339	132	*	1.34461	0.391401	1.657	-0.000426533	0.663558	1	136656	ENSG00000253395	101122145	101126158	-	downstream	4950	806	NearestLocation	ns
ZC3H3	chr8	143538529	143539073	545	*	2.63381	1.97636	2.87625	-0.000426571	0.585638	0.999946	139701	ENSG00000014164	143437659	143541447	-	inside	2918	2374	NearestLocation	ns
TMEM129	chr4	1719735	1719870	136	*	1.5156	0.902461	1.74594	-0.000426658	0.755988	1	107484	ENSG00000168936	1715952	1721358	-	inside	1623	1488	NearestLocation	ns
CYP26A1	chr10	93206783	93206941	159	*	2.23483	1.87349	2.38641	-0.000426696	0.591658	1	19437	ENSG00000095596	93073475	93077885	+	downstream	133308	128898	NearestLocation	ns
NNMT	chr11	114279928	114280143	216	*	2.42311	2.39578	2.43659	-0.000426741	0.585448	0.999946	33340	ENSG00000166741	114257787	114313285	+	inside	22141	22141	NearestLocation	ns
LINC01456	chrX	18104377	18104528	152	*	1.70737	1.16755	1.9166	-0.000426752	0.615132	1	145450	ENSG00000225882	17970197	18104644	-	inside	267	116	NearestLocation	ns
CATSPERE	chr1	244516357	244516543	187	*	1.16937	1.3914	1.04407	-0.000426789	0.652932	1	13808	ENSG00000179397	244454377	244641177	+	inside	61980	61980	NearestLocation	ns
SGMS1	chr10	50635500	50635678	179	*	1.16937	1.3914	1.04407	-0.000426789	0.652932	1	16252	ENSG00000198964	50305586	50625163	-	upstream	-10337	10337	NearestLocation	ns
STOX1	chr10	68783937	68784076	140	*	1.16937	1.3914	1.04407	-0.000426789	0.652932	1	17006	ENSG00000165730	68827531	68895432	+	upstream	-43594	43455	NearestLocation	ns
AC104035.1	chr15	91368399	91368568	170	*	1.16937	1.3914	1.04407	-0.000426789	0.652932	1	55880	ENSG00000258551	91408708	91605873	+	upstream	-40309	40140	NearestLocation	ns
AC090164.5	chr15	101600352	101600496	145	*	2.07775	1.79397	2.20112	-0.000426801	0.592307	1	57009	ENSG00000286733	101602786	101614531	-	downstream	14179	2290	NearestLocation	ns
AL139118.1	chr10	94127321	94127459	139	*	2.07687	1.79397	2.19992	-0.000426823	0.592286	1	19521	ENSG00000231575	94109116	94121107	+	downstream	18205	6214	NearestLocation	ns
CDC42BPA	chr1	227319168	227319379	212	*	1.74172	1.75592	1.73457	-0.000426839	0.597324	1	12824	ENSG00000143776	226989865	227318474	-	upstream	-694	694	NearestLocation	ns
PRPF40A	chr2	152861352	152861568	217	*	1.74172	1.75592	1.73457	-0.000426839	0.597324	1	86457	ENSG00000196504	152651593	152717997	-	upstream	-143355	143355	NearestLocation	ns
TRAF7	chr16	2161767	2162115	349	*	2.1129	2.22931	2.05097	-0.000426879	0.586958	1	57661	ENSG00000131653	2155698	2178129	+	inside	6069	6069	NearestLocation	ns
AL137076.1	chr1	30181256	30181410	155	*	0	0	0.336014	-0.000426887	0.778891	1	3942	ENSG00000233372	30140263	30141607	+	downstream	40993	39649	NearestLocation	ns
AC004466.3	chr12	47795180	47795354	175	*	0	0	0.336014	-0.000426887	0.778891	1	37766	ENSG00000276691	47788426	47788971	+	downstream	6754	6209	NearestLocation	ns
AC091059.1	chr17	59398918	59399186	269	*	0	0	0.336014	-0.000426887	0.778891	1	67886	ENSG00000266002	59400488	59403303	-	downstream	4385	1302	NearestLocation	ns
TNFAIP8	chr5	119239713	119239824	112	*	0	0	0.336014	-0.000426887	0.778891	1	118145	ENSG00000145779	119268692	119399688	+	upstream	-28979	28868	NearestLocation	ns
HMCN2	chr9	130348523	130348700	178	*	0	0	0.336014	-0.000426887	0.778891	1	143789	ENSG00000148357	130265882	130434123	+	inside	82641	82641	NearestLocation	ns
IDS	chrX	149503521	149503838	318	*	2.2552	2.49152	2.12074	-0.000426919	0.586419	1	148053	ENSG00000010404	149476988	149521096	-	inside	17575	17258	NearestLocation	ns
ZNF574	chr19	42054096	42054344	249	*	2.36408	2.33633	2.37776	-0.000426946	0.588927	0.999946	76385	ENSG00000105732	42068477	42081552	+	upstream	-14381	14133	NearestLocation	ns
IPMK	chr10	57697889	57698024	136	*	1.79353	1.28853	1.99224	-0.000426977	0.605987	1	16416	ENSG00000151151	58191517	58267894	-	downstream	570005	493493	NearestLocation	ns
HEATR3	chr16	50046604	50047086	483	*	1.7946	1.28853	1.99364	-0.000426982	0.605981	1	60355	ENSG00000155393	50065970	50107272	+	upstream	-19366	18884	NearestLocation	ns
NCAM1-AS1	chr11	113231752	113231995	244	*	2.02201	1.34088	2.27074	-0.000426987	0.597293	1	33192	ENSG00000227487	113265137	113274032	-	downstream	42280	33142	NearestLocation	ns
SLC12A5-AS1	chr20	46037199	46037458	260	*	2.02171	1.34088	2.27036	-0.000426993	0.597287	1	93475	ENSG00000204044	46013500	46022073	-	upstream	-15126	15126	NearestLocation	ns
AC116366.1	chr5	132480273	132480609	337	*	2.20573	2.22931	2.1938	-0.000426995	0.587006	1	118831	ENSG00000234290	132468890	132473043	-	upstream	-7230	7230	NearestLocation	ns
AC109322.2	chr8	143922802	143923033	232	*	4.6274	1.79397	5.14326	-0.000426996	0.586732	0.999946	139825	ENSG00000288096	143888500	143901588	+	downstream	34302	21214	NearestLocation	ns
INSYN2A	chr10	127159926	127160106	181	*	0.608432	0.755919	0.52862	-0.000427037	0.72893	1	22775	ENSG00000188916	127135426	127196591	-	inside	36665	24500	NearestLocation	ns
PGR	chr11	101228193	101228370	178	*	0.608432	0.755919	0.52862	-0.000427037	0.72893	1	32551	ENSG00000082175	101029624	101129813	-	upstream	-98380	98380	NearestLocation	ns
AC011595.1	chr12	106094668	106094844	177	*	0.608432	0.755919	0.52862	-0.000427037	0.72893	1	40264	ENSG00000257438	106103163	106106165	+	upstream	-8495	8319	NearestLocation	ns
AC007540.1	chr12	107581194	107581411	218	*	0.608432	0.755919	0.52862	-0.000427037	0.72893	1	40318	ENSG00000257579	107610034	107617721	-	downstream	36527	28623	NearestLocation	ns
AC125603.2	chr12	116648532	116648676	145	*	0.608432	0.755919	0.52862	-0.000427037	0.72893	1	40981	ENSG00000257883	116661582	116698065	+	upstream	-13050	12906	NearestLocation	ns
AC073864.1	chr12	117520251	117520478	228	*	0.608432	0.755919	0.52862	-0.000427037	0.72893	1	41055	ENSG00000255686	117453012	117456986	+	downstream	67239	63265	NearestLocation	ns
PRKCH	chr14	61203323	61203654	332	*	0.608432	0.755919	0.52862	-0.000427037	0.72893	1	47870	ENSG00000027075	61187559	61550976	+	inside	15764	15764	NearestLocation	ns
CHAC2	chr2	53428992	53429146	155	*	0.608432	0.755919	0.52862	-0.000427037	0.72893	1	82270	ENSG00000143942	53767804	53775196	+	upstream	-338812	338658	NearestLocation	ns
RNF7	chr3	141710755	141710902	148	*	0.608432	0.755919	0.52862	-0.000427037	0.72893	1	104748	ENSG00000114125	141738249	141747560	+	upstream	-27494	27347	NearestLocation	ns
LINC01324	chr3	164893674	164893886	213	*	0.608432	0.755919	0.52862	-0.000427037	0.72893	1	105545	ENSG00000241767	164714095	164831480	-	upstream	-62194	62194	NearestLocation	ns
LINC02082	chr3	168845059	168845293	235	*	0.608432	0.755919	0.52862	-0.000427037	0.72893	1	105677	ENSG00000242268	168902194	168924590	+	upstream	-57135	56901	NearestLocation	ns
GUCY1B1	chr4	155759862	155760000	139	*	0.608432	0.755919	0.52862	-0.000427037	0.72893	1	111902	ENSG00000061918	155758992	155807774	+	inside	870	870	NearestLocation	ns
DROSHA	chr5	31496595	31496787	193	*	0.608432	0.755919	0.52862	-0.000427037	0.72893	1	115041	ENSG00000113360	31400497	31532196	-	inside	35601	35409	NearestLocation	ns
TMEM14B	chr6	10766614	10766769	156	*	0.608432	0.755919	0.52862	-0.000427037	0.72893	1	121919	ENSG00000137210	10747759	10852753	+	inside	18855	18855	NearestLocation	ns
AL353597.1	chr6	37554830	37555060	231	*	0.608432	0.755919	0.52862	-0.000427037	0.72893	1	123048	ENSG00000227920	37545145	37550860	+	downstream	9685	3970	NearestLocation	ns
AC024028.1	chr7	3087046	3087310	265	*	0.608432	0.755919	0.52862	-0.000427037	0.72893	1	125865	ENSG00000228334	3083252	3118049	-	inside	31003	3794	NearestLocation	ns
AC009518.1	chr7	132058540	132058729	190	*	0.608432	0.755919	0.52862	-0.000427037	0.72893	1	130916	ENSG00000224865	131897289	131948953	+	downstream	161251	109587	NearestLocation	ns
DCAF4L2	chr8	87857719	87857975	257	*	0.608432	0.755919	0.52862	-0.000427037	0.72893	1	135842	ENSG00000176566	87870747	87874015	-	downstream	16296	12772	NearestLocation	ns
OPHN1	chrX	68418162	68418300	139	*	0.608432	0.755919	0.52862	-0.000427037	0.72893	1	146491	ENSG00000079482	68042344	68433913	-	inside	15751	15613	NearestLocation	ns
FOXO6	chr1	41367168	41367304	137	*	1.66994	1.28853	1.82848	-0.000427064	0.605204	1	5105	ENSG00000204060	41361922	41383590	+	inside	5246	5246	NearestLocation	ns
PTMA	chr2	231715179	231715362	184	*	1.74007	1.75592	1.73208	-0.000427078	0.596362	1	89012	ENSG00000187514	231706895	231713541	+	downstream	8284	1638	NearestLocation	ns
SELENON	chr1	25758899	25759170	272	*	1.67072	1.28853	1.82952	-0.00042709	0.605171	1	3398	ENSG00000162430	25800176	25818221	+	upstream	-41277	41006	NearestLocation	ns
AL008727.1	chr16	901896	902057	162	*	1.67072	1.28853	1.82952	-0.00042709	0.605171	1	57311	ENSG00000260316	898967	905224	-	inside	3328	2929	NearestLocation	ns
RNF130	chr5	180127074	180127268	195	*	1.67072	1.28853	1.82952	-0.00042709	0.605171	1	121496	ENSG00000113269	179911651	180072113	-	upstream	-54961	54961	NearestLocation	ns
AL162724.1	chr9	124334666	124334829	164	*	1.67072	1.28853	1.82952	-0.00042709	0.605171	1	142934	ENSG00000227200	124262876	124265809	+	downstream	71790	68857	NearestLocation	ns
ANGPTL2	chr9	127122643	127123353	711	*	4.83891	3.09319	5.27284	-0.000427105	0.62071	0.999946	143188	ENSG00000136859	127087348	127122635	-	upstream	-8	8	NearestLocation	ns
IL5	chr5	132556694	132557257	564	*	3.7108	3.49152	3.80909	-0.000427106	0.618224	0.999946	118843	ENSG00000113525	132541445	132556838	-	overlapStart	144	144	NearestLocation	ns
BDNF	chr11	27700671	27700872	202	*	1.48517	1.58514	1.43246	-0.000427191	0.616626	1	26349	ENSG00000176697	27654893	27722058	-	inside	21387	21186	NearestLocation	ns
EHD1	chr11	64878439	64878697	259	*	2.65529	2.46818	2.74047	-0.000427256	0.585771	0.999946	29156	ENSG00000110047	64851642	64888296	-	inside	9857	9599	NearestLocation	ns
VXN	chr8	66524760	66525073	314	*	2.54714	2.04666	2.74446	-0.000427286	0.584846	0.999946	134906	ENSG00000169085	66493520	66518524	+	downstream	31240	6236	NearestLocation	ns
FAM186B	chr12	49599944	49600283	340	*	3.18284	1.67666	3.58772	-0.000427401	0.584672	0.999946	37954	ENSG00000135436	49582885	49605639	-	inside	5695	5356	NearestLocation	ns
USP44	chr12	95605247	95605472	226	*	1.97642	1.79397	2.05967	-0.000427409	0.591483	1	39885	ENSG00000136014	95516560	95551476	-	upstream	-53771	53771	NearestLocation	ns
LINC00332	chr13	40244948	40245069	122	*	0.955483	0.288529	1.20047	-0.000427422	0.704142	1	44098	ENSG00000230710	40172505	40195361	+	downstream	72443	49587	NearestLocation	ns
AL161652.1	chr10	92438130	92438254	125	*	0.610644	0.755919	0.532125	-0.000427573	0.729749	1	19364	ENSG00000286795	92423386	92427620	+	downstream	14744	10510	NearestLocation	ns
LINC02667	chr10	128908270	128908470	201	*	0.610644	0.755919	0.532125	-0.000427573	0.729749	1	22999	ENSG00000224190	128912810	128916429	+	upstream	-4540	4340	NearestLocation	ns
LINC02646	chr10	130261251	130261436	186	*	0.610644	0.755919	0.532125	-0.000427573	0.729749	1	23159	ENSG00000236303	130213488	130483193	+	inside	47763	47763	NearestLocation	ns
AP001977.1	chr11	121674640	121674823	184	*	0.610644	0.755919	0.532125	-0.000427573	0.729749	1	34355	ENSG00000286044	121674261	121928976	+	inside	379	379	NearestLocation	ns
CCND2	chr12	4252712	4252842	131	*	0.610644	0.755919	0.532125	-0.000427573	0.729749	1	36006	ENSG00000118971	4273762	4305353	+	upstream	-21050	20920	NearestLocation	ns
ERICH6B	chr13	45549703	45549865	163	*	0.610644	0.755919	0.532125	-0.000427573	0.729749	1	44580	ENSG00000165837	45534522	45615739	-	inside	66036	15181	NearestLocation	ns
AC087482.1	chr15	67097217	67097464	248	*	0.610644	0.755919	0.532125	-0.000427573	0.729749	1	52900	ENSG00000259347	66984103	67065268	-	upstream	-31949	31949	NearestLocation	ns
AC009292.1	chr15	67836529	67836757	229	*	0.610644	0.755919	0.532125	-0.000427573	0.729749	1	52949	ENSG00000245719	67834310	67838879	-	inside	2350	2122	NearestLocation	ns
ABI3	chr17	49196127	49196291	165	*	0.610644	0.755919	0.532125	-0.000427573	0.729749	1	67168	ENSG00000108798	49210411	49223225	+	upstream	-14284	14120	NearestLocation	ns
AC091181.2	chr17	57320809	57320947	139	*	0.610644	0.755919	0.532125	-0.000427573	0.729749	1	67673	ENSG00000286732	57253236	57255855	-	upstream	-64954	64954	NearestLocation	ns
EXOC7	chr17	76119657	76119869	213	*	0.610644	0.755919	0.532125	-0.000427573	0.729749	1	69364	ENSG00000182473	76081016	76121576	-	inside	1919	1707	NearestLocation	ns
AC130814.1	chr2	19047758	19047895	138	*	0.610644	0.755919	0.532125	-0.000427573	0.729749	1	80414	ENSG00000287284	18939697	18946650	+	downstream	108061	101108	NearestLocation	ns
AC009413.2	chr2	41624681	41624810	130	*	0.610644	0.755919	0.532125	-0.000427573	0.729749	1	81649	ENSG00000287145	41716133	41731611	+	upstream	-91452	91323	NearestLocation	ns
AC097512.1	chr4	22831441	22831583	143	*	0.610644	0.755919	0.532125	-0.000427573	0.729749	1	108662	ENSG00000248837	22989147	23193740	+	upstream	-157706	157564	NearestLocation	ns
AC025366.1	chr8	110538383	110538514	132	*	0.610644	0.755919	0.532125	-0.000427573	0.729749	1	137103	ENSG00000253122	110609241	110632394	+	upstream	-70858	70727	NearestLocation	ns
HIST2H2AB	chr1	149888553	149888713	161	*	2.12294	1.80059	2.2606	-0.000427646	0.601252	1	8656	ENSG00000184270	149887484	149888013	-	upstream	-540	540	NearestLocation	ns
MEGF11	chr15	66230220	66230356	137	*	1.34528	0.391401	1.6578	-0.000427647	0.66276	1	52800	ENSG00000157890	65895079	66253747	-	inside	23527	23391	NearestLocation	ns
AC097500.1	chr2	185929796	185929948	153	*	1.34528	0.391401	1.6578	-0.000427647	0.66276	1	87459	ENSG00000287129	185950469	185953171	-	downstream	23375	20521	NearestLocation	ns
UBE2U	chr1	64223697	64223867	171	*	0.430012	0.177754	0.541323	-0.000427652	0.752425	1	6625	ENSG00000177414	64203627	64267368	+	inside	20070	20070	NearestLocation	ns
CELSR2	chr1	109251239	109251387	149	*	0.430012	0.177754	0.541323	-0.000427652	0.752425	1	7759	ENSG00000143126	109249539	109275751	+	inside	1700	1700	NearestLocation	ns
UCN3	chr10	5340778	5340951	174	*	0.430012	0.177754	0.541323	-0.000427652	0.752425	1	14342	ENSG00000178473	5364966	5374692	+	upstream	-24188	24015	NearestLocation	ns
DRD2	chr11	113481795	113481935	141	*	0.430012	0.177754	0.541323	-0.000427652	0.752425	1	33228	ENSG00000149295	113409605	113475691	-	upstream	-6104	6104	NearestLocation	ns
ABCF3	chr3	184200491	184200663	173	*	0.430012	0.177754	0.541323	-0.000427652	0.752425	1	106304	ENSG00000161204	184186023	184194012	+	downstream	14468	6479	NearestLocation	ns
TTBK1	chr6	43250815	43250967	153	*	0.430012	0.177754	0.541323	-0.000427652	0.752425	1	123353	ENSG00000146216	43243481	43288258	+	inside	7334	7334	NearestLocation	ns
CCDC146	chr7	77062764	77062952	189	*	0.430012	0.177754	0.541323	-0.000427652	0.752425	1	128921	ENSG00000135205	77122434	77329533	+	upstream	-59670	59482	NearestLocation	ns
TFEB	chr6	41733358	41734386	1029	*	5.66512	3.76553	6.11506	-0.000427697	0.657177	0.999946	123224	ENSG00000112561	41683978	41736259	-	inside	2901	1873	NearestLocation	ns
HMGN2	chr1	26482492	26482625	134	*	0.430926	0.177754	0.542592	-0.000427741	0.752319	1	3504	ENSG00000198830	26472440	26476642	+	downstream	10052	5850	NearestLocation	ns
DKK1	chr10	52261506	52261641	136	*	0.430926	0.177754	0.542592	-0.000427741	0.752319	1	16294	ENSG00000107984	52314281	52318042	+	upstream	-52775	52640	NearestLocation	ns
AC022395.1	chr10	117950065	117950206	142	*	0.430926	0.177754	0.542592	-0.000427741	0.752319	1	21639	ENSG00000231104	118017487	118045810	+	upstream	-67422	67281	NearestLocation	ns
PRSS53	chr16	31082116	31082232	117	*	0.430926	0.177754	0.542592	-0.000427741	0.752319	1	59947	ENSG00000151006	31083425	31089628	-	downstream	7512	1193	NearestLocation	ns
NECAB2	chr16	83963262	83963444	183	*	0.430926	0.177754	0.542592	-0.000427741	0.752319	1	62268	ENSG00000103154	83968632	84002776	+	upstream	-5370	5188	NearestLocation	ns
CDCA7	chr2	173332190	173332326	137	*	0.430926	0.177754	0.542592	-0.000427741	0.752319	1	87135	ENSG00000144354	173354820	173368997	+	upstream	-22630	22494	NearestLocation	ns
NXPH1	chr7	8371873	8372074	202	*	0.430926	0.177754	0.542592	-0.000427741	0.752319	1	126272	ENSG00000122584	8433609	8752961	+	upstream	-61736	61535	NearestLocation	ns
CSF2	chr5	132069492	132069961	470	*	2.92493	2.69689	3.02672	-0.000427747	0.590043	0.999946	118761	ENSG00000164400	132073789	132076170	+	upstream	-4297	3828	NearestLocation	ns
WDFY2	chr13	51674354	51674604	251	*	2.51137	2.44444	2.5437	-0.000427775	0.584737	0.999946	44924	ENSG00000139668	51584455	51767709	+	inside	89899	89899	NearestLocation	ns
AC079296.2	chr11	9075985	9076085	101	*	0.355641	0	0.753326	-0.000427778	0.768037	1	24820	ENSG00000286935	9089283	9090456	+	upstream	-13298	13198	NearestLocation	ns
AP005137.2	chr18	11878108	11878243	136	*	0.355641	0	0.753326	-0.000427778	0.768037	1	71254	ENSG00000272703	11857155	11857554	-	upstream	-20554	20554	NearestLocation	ns
AP003059.2	chr11	86741957	86742378	422	*	2.40504	2.67306	2.2497	-0.000427781	0.58463	0.999946	31970	ENSG00000255250	86727355	86765467	+	inside	14602	14602	NearestLocation	ns
GTF2IRD1	chr7	74454327	74454485	159	*	1.56122	1.10837	1.74353	-0.000427782	0.628515	1	128671	ENSG00000006704	74453790	74602604	+	inside	537	537	NearestLocation	ns
PRRX2-AS1	chr9	129712819	129713043	225	*	2.39226	2.01479	2.54945	-0.000427784	0.585109	0.999946	143712	ENSG00000236024	129712896	129718635	-	overlapEnd	5816	77	NearestLocation	ns
IER5L	chr9	129182615	129182770	156	*	2.17065	1.79397	2.32756	-0.000427788	0.591115	1	143592	ENSG00000188483	129175552	129178261	-	upstream	-4354	4354	NearestLocation	ns
AC092567.2	chr2	62809024	62809187	164	*	2.16956	1.79397	2.32609	-0.000427804	0.591099	1	82603	ENSG00000286524	62817764	62819706	-	downstream	10682	8577	NearestLocation	ns
POLD3	chr11	74576613	74576788	176	*	1.79146	1.28853	1.98953	-0.000427827	0.603306	1	31023	ENSG00000077514	74493851	74669117	+	inside	82762	82762	NearestLocation	ns
FERMT3	chr11	64207205	64207335	131	*	4.85206	1.87349	5.37468	-0.000427831	0.588659	0.999946	28981	ENSG00000149781	64206678	64223886	+	inside	527	527	NearestLocation	ns
AC064799.2	chr15	71344009	71344271	263	*	1.95211	0.592791	2.33629	-0.000427849	0.619475	1	53431	ENSG00000260586	71332120	71352460	+	inside	11889	8189	NearestLocation	ns
GPBP1	chr5	57174558	57174732	175	*	6.6014	2.13826	7.16439	-0.000427883	0.600569	0.999946	116313	ENSG00000062194	57173948	57264679	+	inside	610	610	NearestLocation	ns
C15orf56	chr15	40266744	40267415	672	*	3.75141	3.68502	3.7835	-0.000427903	0.624088	0.999946	50825	ENSG00000176753	40250664	40252969	-	upstream	-13775	13775	NearestLocation	ns
AC073236.1	chr7	153324733	153324851	119	*	0.356604	0	0.754423	-0.000427908	0.767939	1	132250	ENSG00000285524	153395484	153396921	+	upstream	-70751	70633	NearestLocation	ns
AC016240.1	chr8	79730356	79730538	183	*	0.356604	0	0.754423	-0.000427908	0.767939	1	135513	ENSG00000287052	79747351	79749561	+	upstream	-16995	16813	NearestLocation	ns
AC010719.1	chr7	25951558	25951773	216	*	2.1049	2.20126	2.05419	-0.000427911	0.588516	1	126649	ENSG00000270933	25948657	25949403	-	upstream	-2155	2155	NearestLocation	ns
AC084114.1	chr8	117360033	117360305	273	*	2.90859	2.99571	2.86297	-0.000427934	0.59454	0.999946	137440	ENSG00000286308	117265272	117318701	+	downstream	94761	41332	NearestLocation	ns
KLF13	chr15	31325528	31326244	717	*	5.52501	3.44233	5.99173	-0.000427943	0.632541	0.999946	50156	ENSG00000169926	31326835	31435665	+	upstream	-1307	591	NearestLocation	ns
AC099398.1	chr7	73979443	73979596	154	*	1.35633	1.44021	1.31249	-0.000427971	0.631146	1	128599	ENSG00000261467	73985992	73988767	+	upstream	-6549	6396	NearestLocation	ns
RCC1	chr1	28437959	28438219	261	*	2.38309	1.9822	2.54827	-0.000427975	0.586449	0.999946	3781	ENSG00000180198	28505943	28539300	+	upstream	-67984	67724	NearestLocation	ns
AL353648.1	chr13	30511659	30511854	196	*	1.80782	2.10837	1.63026	-0.00042798	0.591178	1	43668	ENSG00000285840	30466117	30482312	+	downstream	45542	29347	NearestLocation	ns
HIGD1B	chr17	44847509	44847814	306	*	1.35681	1.44021	1.31323	-0.000428042	0.631051	1	66655	ENSG00000131097	44846353	44850476	+	inside	1156	1156	NearestLocation	ns
CCDC27	chr1	3747219	3747339	121	*	0.609538	0.755919	0.530373	-0.000428053	0.728248	1	747	ENSG00000162592	3746460	3771645	+	inside	759	759	NearestLocation	ns
CASZ1	chr1	10742186	10742355	170	*	0.609538	0.755919	0.530373	-0.000428053	0.728248	1	1495	ENSG00000130940	10636604	10796650	-	inside	54464	54295	NearestLocation	ns
ZNF362	chr1	33237608	33237870	263	*	0.609538	0.755919	0.530373	-0.000428053	0.728248	1	4385	ENSG00000160094	33256492	33300719	+	upstream	-18884	18622	NearestLocation	ns
PRKACB	chr1	84174181	84174310	130	*	0.609538	0.755919	0.530373	-0.000428053	0.728248	1	6997	ENSG00000142875	84078062	84238498	+	inside	96119	64188	NearestLocation	ns
VTI1A	chr10	112558094	112558309	216	*	0.609538	0.755919	0.530373	-0.000428053	0.728248	1	21187	ENSG00000151532	112446998	112818744	+	inside	111096	111096	NearestLocation	ns
SLN	chr11	107689730	107689868	139	*	0.609538	0.755919	0.530373	-0.000428053	0.728248	1	32798	ENSG00000170290	107707378	107719693	-	downstream	29963	17510	NearestLocation	ns
CCT2	chr12	69581327	69581455	129	*	0.609538	0.755919	0.530373	-0.000428053	0.728248	1	39277	ENSG00000166226	69585426	69601570	+	upstream	-4099	3971	NearestLocation	ns
KL	chr13	33060879	33061051	173	*	0.609538	0.755919	0.530373	-0.000428053	0.728248	1	43941	ENSG00000133116	33016423	33066143	+	inside	44456	5092	NearestLocation	ns
LINC00457	chr13	34662342	34662463	122	*	0.609538	0.755919	0.530373	-0.000428053	0.728248	1	43969	ENSG00000225179	34435450	34640803	-	upstream	-21539	21539	NearestLocation	ns
FAM216B	chr13	42793390	42793512	123	*	0.609538	0.755919	0.530373	-0.000428053	0.728248	1	44325	ENSG00000179813	42781550	42791549	+	downstream	11840	1841	NearestLocation	ns
KLF13	chr15	31423383	31423610	228	*	0.609538	0.755919	0.530373	-0.000428053	0.728248	1	50181	ENSG00000169926	31326835	31435665	+	inside	96548	12055	NearestLocation	ns
AC120498.2	chr16	1268778	1269026	249	*	0.609538	0.755919	0.530373	-0.000428053	0.728248	1	57426	ENSG00000260182	1257339	1258074	+	downstream	11439	10704	NearestLocation	ns
AC026254.2	chr17	27355530	27355849	320	*	0.609538	0.755919	0.530373	-0.000428053	0.728248	1	64330	ENSG00000266313	27333241	27352828	+	downstream	22289	2702	NearestLocation	ns
NLRP7	chr19	54968180	54968322	143	*	0.609538	0.755919	0.530373	-0.000428053	0.728248	1	78863	ENSG00000167634	54923509	54966312	-	upstream	-1868	1868	NearestLocation	ns
AC011753.2	chr2	109545873	109546081	209	*	0.609538	0.755919	0.530373	-0.000428053	0.728248	1	84802	ENSG00000230696	109594693	109605698	-	downstream	59825	48612	NearestLocation	ns
LINC01090	chr2	188340429	188340584	156	*	0.609538	0.755919	0.530373	-0.000428053	0.728248	1	87513	ENSG00000231689	187712816	188384313	-	inside	43884	43729	NearestLocation	ns
TASP1	chr20	13538074	13538232	159	*	0.609538	0.755919	0.530373	-0.000428053	0.728248	1	90197	ENSG00000089123	13389392	13638932	-	inside	100858	100700	NearestLocation	ns
SAMHD1	chr20	37021469	37021604	136	*	0.609538	0.755919	0.530373	-0.000428053	0.728248	1	92137	ENSG00000101347	36889773	36951901	-	upstream	-69568	69568	NearestLocation	ns
AC112484.3	chr3	128863300	128863544	245	*	0.609538	0.755919	0.530373	-0.000428053	0.728248	1	103981	ENSG00000261159	128859716	128860526	-	upstream	-2774	2774	NearestLocation	ns
LINC02379	chr4	126095414	126095662	249	*	0.609538	0.755919	0.530373	-0.000428053	0.728248	1	111212	ENSG00000251649	126064128	126073370	+	downstream	31286	22044	NearestLocation	ns
BMP6	chr6	7784744	7784966	223	*	0.609538	0.755919	0.530373	-0.000428053	0.728248	1	121871	ENSG00000153162	7726099	7881728	+	inside	58645	58645	NearestLocation	ns
LINC01276	chr6	41452234	41452494	261	*	0.609538	0.755919	0.530373	-0.000428053	0.728248	1	123180	ENSG00000226917	41499033	41519852	+	upstream	-46799	46539	NearestLocation	ns
AL590428.1	chr6	73798224	73798359	136	*	0.609538	0.755919	0.530373	-0.000428053	0.728248	1	123809	ENSG00000231652	73693903	73696131	-	upstream	-102093	102093	NearestLocation	ns
INHBA-AS1	chr7	41518731	41518863	133	*	0.609538	0.755919	0.530373	-0.000428053	0.728248	1	127404	ENSG00000224116	41693884	41779388	+	upstream	-175153	175021	NearestLocation	ns
Z83843.1	chrX	74165922	74166050	129	*	0.609538	0.755919	0.530373	-0.000428053	0.728248	1	146775	ENSG00000271533	74209976	74213660	-	downstream	47738	43926	NearestLocation	ns
HMGB3	chrX	150980593	150980744	152	*	0.609538	0.755919	0.530373	-0.000428053	0.728248	1	148172	ENSG00000029993	150980509	150990771	+	inside	84	84	NearestLocation	ns
CARF	chr2	202920243	202920487	245	*	1.35444	1.17775	1.43528	-0.000428077	0.643923	1	87989	ENSG00000138380	202912214	202988263	+	inside	8029	8029	NearestLocation	ns
EBP	chrX	48528988	48529288	301	*	1.35444	1.17775	1.43528	-0.000428077	0.643923	1	146064	ENSG00000147155	48521799	48528716	+	downstream	7189	272	NearestLocation	ns
AC005529.1	chr22	29531225	29531574	350	*	2.29932	2.25682	2.32011	-0.000428077	0.584766	1	98822	ENSG00000234208	29513889	29535390	-	inside	4165	3816	NearestLocation	ns
ANAPC16	chr10	72170450	72170589	140	*	2.41287	2.37082	2.43344	-0.000428141	0.58494	0.999946	17670	ENSG00000166295	72216000	72235860	+	upstream	-45550	45411	NearestLocation	ns
GEN1	chr2	17753202	17753894	693	*	6.57685	3.15556	7.11621	-0.000428154	0.650743	0.999946	80382	ENSG00000178295	17753858	17788946	+	overlapStart	-656	36	NearestLocation	ns
C9orf129	chr9	93326784	93326911	128	*	1.67086	1.28853	1.82972	-0.000428156	0.604183	1	141399	ENSG00000204352	93318199	93346414	-	inside	19630	8585	NearestLocation	ns
HAS1	chr19	51725176	51725504	329	*	2.41428	1.94288	2.60252	-0.00042816	0.585153	0.999946	78318	ENSG00000105509	51713112	51723994	-	upstream	-1182	1182	NearestLocation	ns
AC114291.1	chr5	1157098	1157388	291	*	2.41428	1.94288	2.60252	-0.00042816	0.585153	0.999946	112587	ENSG00000249201	1173141	1178605	-	downstream	21507	15753	NearestLocation	ns
AL158212.1	chr10	112907200	112907373	174	*	2.42962	2.42032	2.43425	-0.000428234	0.584013	0.999946	21219	ENSG00000225292	112888735	112906111	+	downstream	18465	1089	NearestLocation	ns
ANO1	chr11	70101975	70102098	124	*	2.09417	1.66944	2.26731	-0.000428235	0.597608	1	30322	ENSG00000131620	70078302	70189528	+	inside	23673	23673	NearestLocation	ns
LINC01364	chr1	87385556	87385885	330	*	1.74108	1.75592	1.73361	-0.000428249	0.595466	1	7132	ENSG00000227290	87353521	87371683	-	upstream	-13873	13873	NearestLocation	ns
PAX2	chr10	100797974	100798247	274	*	2.18132	2.41601	2.04791	-0.000428265	0.586181	1	20197	ENSG00000075891	100735603	100829941	+	inside	62371	31694	NearestLocation	ns
GLRX3	chr10	130135757	130136087	331	*	2.90881	2.99571	2.86332	-0.000428275	0.594257	0.999946	23140	ENSG00000108010	130136391	130184521	+	upstream	-634	304	NearestLocation	ns
CLCF1	chr11	67374083	67375371	1289	*	4.66508	4.65432	4.67043	-0.000428386	0.650695	0.999946	29685	ENSG00000175505	67364168	67374177	-	overlapStart	94	94	NearestLocation	ns
PIM1	chr6	37131157	37131459	303	*	2.38024	2.25682	2.43821	-0.0004284	0.584492	0.999946	123020	ENSG00000137193	37170152	37175428	+	upstream	-38995	38693	NearestLocation	ns
MAP6	chr11	75667739	75667968	230	*	4.40703	0.83105	4.95109	-0.000428419	0.593702	0.999946	31204	ENSG00000171533	75586918	75669120	-	inside	1381	1152	NearestLocation	ns
BCKDHB	chr6	80106711	80107260	550	*	2.13096	2.13826	2.12729	-0.000428425	0.587898	1	123862	ENSG00000083123	80106647	80346270	+	inside	64	64	NearestLocation	ns
CPLX1	chr4	822808	823690	883	*	2.81472	2.79397	2.82498	-0.00042846	0.587581	0.999946	107308	ENSG00000168993	784957	826129	-	inside	3321	2439	NearestLocation	ns
TCF7L2	chr10	112949707	112950238	532	*	3.7674	3.42032	3.91394	-0.000428496	0.61932	0.999946	21226	ENSG00000148737	112950247	113167678	+	upstream	-540	9	NearestLocation	ns
AC024941.2	chr12	88574322	88574492	171	*	1.59985	1.71683	1.5376	-0.000428528	0.602649	1	39651	ENSG00000281333	88580531	88600725	+	upstream	-6209	6039	NearestLocation	ns
AC026770.1	chr15	51757429	51757872	444	*	1.59985	1.71683	1.5376	-0.000428528	0.602649	1	51677	ENSG00000259377	51752485	51756475	+	downstream	4944	954	NearestLocation	ns
PDHA1	chrX	19375595	19375873	279	*	1.77109	0.487424	2.14362	-0.000428556	0.637623	1	145521	ENSG00000131828	19343893	19361718	+	downstream	31702	13877	NearestLocation	ns
GCLM	chr1	94013446	94013659	214	*	1.66015	1.48742	1.73934	-0.000428557	0.61846	1	7410	ENSG00000023909	93885199	93909456	-	upstream	-103990	103990	NearestLocation	ns
TNFRSF14	chr1	2556201	2556896	696	*	3.15865	3.07512	3.19867	-0.000428563	0.592283	0.999946	502	ENSG00000157873	2555639	2565382	+	inside	562	562	NearestLocation	ns
CALB1	chr8	90082606	90082910	305	*	2.46768	2.01479	2.65001	-0.00042862	0.584425	0.999946	135910	ENSG00000104327	90058608	90095475	-	inside	12869	12565	NearestLocation	ns
LINC01768	chr1	109806228	109806550	323	*	1.31264	1.54107	1.18325	-0.000428672	0.628774	1	7824	ENSG00000228420	109828355	109871436	+	upstream	-22127	21805	NearestLocation	ns
AC018802.2	chr2	105537460	105537674	215	*	1.73984	1.75592	1.73173	-0.0004287	0.594818	1	84597	ENSG00000287308	105601146	105636637	+	upstream	-63686	63472	NearestLocation	ns
NIPA2	chr15	22907586	22907714	129	*	1.31128	1.54107	1.18102	-0.000428701	0.627714	1	49549	ENSG00000140157	22838641	22868384	+	downstream	68945	39202	NearestLocation	ns
MRGPRF-AS1	chr11	69010528	69010754	227	*	2.73231	2.14348	2.95581	-0.00042876	0.58373	0.999946	30052	ENSG00000256508	69012283	69018447	+	upstream	-1755	1529	NearestLocation	ns
TNFRSF19	chr13	23546238	23546527	290	*	2.39267	2.01479	2.55	-0.000428776	0.584326	0.999946	42785	ENSG00000127863	23570370	23676104	+	upstream	-24132	23843	NearestLocation	ns
AC091832.1	chr5	3096676	3096823	148	*	1.82402	1.16755	2.06622	-0.000428785	0.611465	1	113018	ENSG00000249808	3177835	3181487	+	upstream	-81159	81012	NearestLocation	ns
RPL18A	chr19	17859491	17859632	142	*	2.66828	1.3914	3.03973	-0.000428808	0.591138	0.999946	73713	ENSG00000105640	17859910	17864153	+	upstream	-419	278	NearestLocation	ns
SLCO3A1	chr15	91970647	91970791	145	*	1.79265	1.28853	1.99109	-0.000428814	0.60242	1	55944	ENSG00000176463	91853708	92172435	+	inside	116939	116939	NearestLocation	ns
SMIM39	chr2	131033359	131033615	257	*	1.84411	0.592791	2.21144	-0.000428861	0.619451	1	85916	ENSG00000284479	131035092	131035262	+	upstream	-1733	1477	NearestLocation	ns
AC084834.1	chr8	54972811	54973088	278	*	1.6698	1.28853	1.82829	-0.000428868	0.602665	1	134249	ENSG00000286348	55067585	55081909	-	downstream	109098	94497	NearestLocation	ns
AC068389.1	chr8	60633184	60633497	314	*	1.6698	1.28853	1.82829	-0.000428868	0.602665	1	134555	ENSG00000228862	60629662	60653561	-	inside	20377	3522	NearestLocation	ns
AP003472.2	chr8	100425892	100426019	128	*	2.00404	2.20126	1.8943	-0.000428943	0.586995	1	136548	ENSG00000253842	100427559	100432726	-	downstream	6834	1540	NearestLocation	ns
CCND1	chr11	69594821	69594980	160	*	1.94727	1.87349	1.98279	-0.000429002	0.588874	1	30204	ENSG00000110092	69641087	69654474	+	upstream	-46266	46107	NearestLocation	ns
HSD17B10	chrX	53492357	53492533	177	*	2.02142	2.10837	1.9759	-0.000429096	0.589574	1	146294	ENSG00000072506	53431258	53434373	-	upstream	-57984	57984	NearestLocation	ns
RPS3	chr11	75388397	75388600	204	*	2.42954	2.42032	2.43412	-0.000429097	0.58334	0.999946	31143	ENSG00000149273	75399515	75422280	+	upstream	-11118	10915	NearestLocation	ns
AP001972.2	chr11	75263130	75263268	139	*	1.90012	2.20126	1.72214	-0.000429123	0.587054	1	31108	ENSG00000254963	75264289	75265170	+	upstream	-1159	1021	NearestLocation	ns
AUH	chr9	91361538	91361862	325	*	4.14572	1.66944	4.64157	-0.000429174	0.583269	0.999946	141220	ENSG00000148090	91213815	91361913	-	inside	375	51	NearestLocation	ns
AC090753.1	chr8	123972837	123973017	181	*	2.67442	2.83428	2.58732	-0.000429231	0.586779	0.999946	137920	ENSG00000254000	123924759	123925933	-	upstream	-46904	46904	NearestLocation	ns
AL138954.1	chr13	105410283	105410543	261	*	1.70582	1.16755	1.91459	-0.000429272	0.611207	1	46351	ENSG00000286929	105410816	105414224	+	upstream	-533	273	NearestLocation	ns
AL136301.1	chr13	49847955	49848115	161	*	2.38106	2.25682	2.43939	-0.000429299	0.583839	0.999946	44826	ENSG00000276436	49792886	49793307	+	downstream	55069	54648	NearestLocation	ns
PALD1	chr10	70483368	70483631	264	*	1.52248	1.2342	1.64755	-0.000429311	0.617212	1	17330	ENSG00000107719	70478767	70568450	+	inside	4601	4601	NearestLocation	ns
ZDBF2	chr2	206283720	206283891	172	*	1.52248	1.2342	1.64755	-0.000429311	0.617212	1	88124	ENSG00000204186	206274663	206314427	+	inside	9057	9057	NearestLocation	ns
AL590617.2	chr6	138692463	138692650	188	*	4.72317	1.79397	5.24358	-0.000429349	0.584983	0.999946	124438	ENSG00000225177	138692548	138697288	+	overlapStart	-85	85	NearestLocation	ns
AL133355.1	chr10	103870045	103870245	201	*	1.23586	1.04666	1.3219	-0.000429412	0.649054	1	20719	ENSG00000260461	103877374	103879761	-	downstream	9716	7129	NearestLocation	ns
CSNK2A3	chr11	11395880	11395998	119	*	1.23586	1.04666	1.3219	-0.000429412	0.649054	1	24990	ENSG00000254598	11351942	11353250	-	upstream	-42630	42630	NearestLocation	ns
CBLB	chr3	105940592	105940779	188	*	1.23586	1.04666	1.3219	-0.000429412	0.649054	1	102211	ENSG00000114423	105655461	105869552	-	upstream	-71040	71040	NearestLocation	ns
PLB1	chr2	28542563	28542718	156	*	1.31196	1.54107	1.18213	-0.000429428	0.627134	1	81155	ENSG00000163803	28457145	28644142	+	inside	85418	85418	NearestLocation	ns
AC106744.1	chr5	19208433	19208666	234	*	1.31196	1.54107	1.18213	-0.000429428	0.627134	1	114572	ENSG00000249174	18965861	19142346	-	upstream	-66087	66087	NearestLocation	ns
AL034550.1	chr20	32443547	32443854	308	*	2.24357	1.9086	2.38579	-0.000429453	0.585774	1	91255	ENSG00000236772	32449755	32453607	+	upstream	-6208	5901	NearestLocation	ns
CYP2E1	chr10	133520124	133520573	450	*	3.11309	3.07785	3.13039	-0.00042947	0.598777	0.999946	23785	ENSG00000130649	133520406	133561220	+	overlapStart	-282	167	NearestLocation	ns
LINC01433	chr20	4203316	4203484	169	*	1.77375	0.487424	2.1467	-0.000429496	0.636943	1	89898	ENSG00000230176	4192932	4195953	+	downstream	10384	7363	NearestLocation	ns
MAGEF1	chr3	184658581	184658906	326	*	1.23691	1.04666	1.32338	-0.000429503	0.648895	1	106385	ENSG00000177383	184710364	184712064	-	downstream	53483	51458	NearestLocation	ns
AC022034.1	chr8	53602240	53602360	121	*	1.23691	1.04666	1.32338	-0.000429503	0.648895	1	134139	ENSG00000237807	53493523	53524336	-	upstream	-77904	77904	NearestLocation	ns
PAX7	chr1	18703073	18703182	110	*	1.64695	0.487424	1.99877	-0.000429509	0.636447	1	2493	ENSG00000009709	18630846	18748866	+	inside	72227	45684	NearestLocation	ns
AC009509.2	chr12	27705519	27705680	162	*	2.17103	1.79397	2.32807	-0.000429515	0.589551	1	37077	ENSG00000256504	27704568	27708365	+	inside	951	951	NearestLocation	ns
HDGF	chr1	156766367	156766489	123	*	1.94771	1.87349	1.98343	-0.000429532	0.588467	1	9526	ENSG00000143321	156742109	156766925	-	inside	558	436	NearestLocation	ns
KIF12	chr9	114108322	114108540	219	*	1.94771	1.87349	1.98343	-0.000429532	0.588467	1	142477	ENSG00000136883	114086126	114099291	-	upstream	-9031	9031	NearestLocation	ns
IRF6	chr1	209808155	209808375	221	*	1.94739	1.87349	1.98296	-0.000429537	0.588463	1	12021	ENSG00000117595	209785617	209806175	-	upstream	-1980	1980	NearestLocation	ns
AC073878.2	chr7	141511799	141512289	491	*	1.94739	1.87349	1.98296	-0.000429537	0.588463	1	131306	ENSG00000261797	141512698	141513183	-	downstream	1384	409	NearestLocation	ns
AL355531.1	chr10	129567151	129567379	229	*	1.23371	1.04666	1.31886	-0.00042955	0.64627	1	23069	ENSG00000287466	129621988	129626664	-	downstream	59513	54609	NearestLocation	ns
GABRG3	chr15	27022680	27022820	141	*	1.23371	1.04666	1.31886	-0.00042955	0.64627	1	49777	ENSG00000182256	26971181	27541984	+	inside	51499	51499	NearestLocation	ns
AL731563.2	chr10	73050575	73050703	129	*	1.67033	1.28853	1.829	-0.000429556	0.602144	1	17768	ENSG00000237768	73071295	73074008	+	upstream	-20720	20592	NearestLocation	ns
TNFAIP2	chr14	103124680	103124908	229	*	1.67033	1.28853	1.829	-0.000429556	0.602144	1	49002	ENSG00000185215	103123442	103137439	+	inside	1238	1238	NearestLocation	ns
ZNF671	chr19	57721829	57721938	110	*	1.67033	1.28853	1.829	-0.000429556	0.602144	1	79264	ENSG00000083814	57719751	57727624	-	inside	5795	2078	NearestLocation	ns
BX640515.1	chr20	61381816	61381959	144	*	1.02645	0.9822	1.04808	-0.000429562	0.681413	1	95812	ENSG00000276786	61369879	61370855	+	downstream	11937	10961	NearestLocation	ns
IGFL1	chr19	46223716	46224174	459	*	3.39353	3.41817	3.38105	-0.000429566	0.608926	0.999946	77164	ENSG00000188293	46229742	46231243	+	upstream	-6026	5568	NearestLocation	ns
TAFA3	chr1	112762477	112762690	214	*	1.35813	1.44021	1.31527	-0.000429584	0.62985	1	8036	ENSG00000184599	112720419	112727235	+	downstream	42058	35242	NearestLocation	ns
TP63	chr3	189488616	189488762	147	*	1.02706	0.9822	1.04897	-0.000429605	0.681325	1	106647	ENSG00000073282	189631389	189897276	+	upstream	-142773	142627	NearestLocation	ns
AC013564.1	chr15	66722803	66722986	184	*	1.48155	1.58514	1.42683	-0.000429611	0.611468	1	52843	ENSG00000274995	66740445	66741151	+	upstream	-17642	17459	NearestLocation	ns
EXOG	chr3	38539186	38539580	395	*	1.48155	1.58514	1.42683	-0.000429611	0.611468	1	100857	ENSG00000157036	38496127	38542161	+	inside	43059	2581	NearestLocation	ns
DYSF	chr2	71454302	71454594	293	*	1.23476	1.04666	1.32035	-0.000429645	0.646107	1	83058	ENSG00000135636	71453722	71686768	+	inside	580	580	NearestLocation	ns
TOP1MT	chr8	143359390	143359567	178	*	1.23476	1.04666	1.32035	-0.000429645	0.646107	1	139641	ENSG00000184428	143304384	143359979	-	inside	589	412	NearestLocation	ns
AC011893.1	chr2	135794434	135794554	121	*	1.34515	0.391401	1.65765	-0.000429755	0.661357	1	86123	ENSG00000226806	135820191	135823087	+	upstream	-25757	25637	NearestLocation	ns
CD93	chr20	23093116	23093266	151	*	1.34515	0.391401	1.65765	-0.000429755	0.661357	1	90573	ENSG00000125810	23079360	23086324	-	upstream	-6792	6792	NearestLocation	ns
AC233701.1	chr17	79561846	79562102	257	*	2.11866	1.34088	2.39172	-0.000429767	0.594336	1	69956	ENSG00000263278	79598032	79603921	-	downstream	42075	35930	NearestLocation	ns
AC079203.2	chr15	34268949	34269157	209	*	1.5197	1.2342	1.64372	-0.000429835	0.614162	1	50442	ENSG00000259468	34255286	34257832	+	downstream	13663	11117	NearestLocation	ns
AC087477.3	chr15	96441124	96441246	123	*	1.5197	1.2342	1.64372	-0.000429835	0.614162	1	56392	ENSG00000259312	96438570	96444266	+	inside	2554	2554	NearestLocation	ns
AC111170.2	chr17	77442899	77443223	325	*	1.52013	1.2342	1.64432	-0.000429861	0.614123	1	69596	ENSG00000267263	77469068	77471045	+	upstream	-26169	25845	NearestLocation	ns
AL109976.1	chr20	3256824	3257013	190	*	1.52013	1.2342	1.64432	-0.000429861	0.614123	1	89796	ENSG00000277287	3239705	3245382	+	downstream	17119	11442	NearestLocation	ns
PLTP	chr20	45906859	45907087	229	*	1.52013	1.2342	1.64432	-0.000429861	0.614123	1	93448	ENSG00000100979	45898621	45912155	-	inside	5296	5068	NearestLocation	ns
DYNC1I2	chr2	171657317	171657472	156	*	1.285	0.902461	1.44393	-0.000429863	0.660302	1	87030	ENSG00000077380	171687409	171748420	+	upstream	-30092	29937	NearestLocation	ns
AC003988.1	chr7	80312196	80312537	342	*	1.63601	1.62791	1.64004	-0.000429891	0.602334	1	129001	ENSG00000234223	80246409	80312456	-	overlapStart	260	81	NearestLocation	ns
AP004550.1	chr11	134535011	134535292	282	*	2.54764	2.04666	2.74511	-0.00042998	0.582657	0.999946	35547	ENSG00000254573	134563396	134573056	+	upstream	-28385	28104	NearestLocation	ns
AC021739.3	chr15	85763978	85764129	152	*	2.41405	1.94288	2.60221	-0.000430023	0.58355	0.999946	55128	ENSG00000259416	85754941	85756237	-	upstream	-7741	7741	NearestLocation	ns
NPIPA1	chr16	14918631	14918845	215	*	2.11925	2.10837	2.12466	-0.000430082	0.588622	1	58741	ENSG00000183426	14922802	14952060	+	upstream	-4171	3957	NearestLocation	ns
AGAP3	chr7	151114264	151114635	372	*	3.07677	2.95972	3.13192	-0.000430133	0.594024	0.999946	131969	ENSG00000133612	151085831	151144436	+	inside	28433	28433	NearestLocation	ns
LINC00492	chr5	102545258	102545495	238	*	1.9209	2.10837	1.81717	-0.000430228	0.589189	1	117570	ENSG00000250958	102581368	102617589	+	upstream	-36110	35873	NearestLocation	ns
THAP8	chr19	36054020	36054247	228	*	3.23667	3.18703	3.26086	-0.000430264	0.602831	0.999946	75335	ENSG00000161277	36034984	36054739	-	inside	719	492	NearestLocation	ns
LRRC6	chr8	132651463	132651603	141	*	2.63515	2.5145	2.6919	-0.000430286	0.582583	0.999946	138360	ENSG00000129295	132570416	132675592	-	inside	24129	23989	NearestLocation	ns
LTK	chr15	41520882	41521084	203	*	4.10847	0.83105	4.64297	-0.000430289	0.591799	0.999946	51036	ENSG00000062524	41503637	41513887	-	upstream	-6995	6995	NearestLocation	ns
SPDYE1	chr7	43992941	43993367	427	*	2.18953	2.31494	2.12249	-0.000430327	0.582927	1	127494	ENSG00000136206	43997897	44010122	+	upstream	-4956	4530	NearestLocation	ns
TPST1	chr7	66204904	66205233	330	*	2.18953	2.31494	2.12249	-0.000430327	0.582927	1	128236	ENSG00000169902	66205317	66420543	+	upstream	-413	84	NearestLocation	ns
NAA60	chr16	3458456	3458599	144	*	1.08174	0.83105	1.19244	-0.000430334	0.685023	1	57934	ENSG00000122390	3443649	3486953	+	inside	14807	14807	NearestLocation	ns
LINC02482	chr4	6674005	6674226	222	*	1.96727	1.75592	2.06237	-0.000430334	0.593434	1	108046	ENSG00000251580	6648695	6673965	-	upstream	-40	40	NearestLocation	ns
STK38L	chr12	27204285	27204433	149	*	1.64748	0.487424	1.9994	-0.000430435	0.635781	1	37036	ENSG00000211455	27243968	27325959	+	upstream	-39683	39535	NearestLocation	ns
NXPE2	chr11	114719641	114719963	323	*	2.30704	2.13826	2.38456	-0.000430466	0.586162	0.999946	33359	ENSG00000204361	114678527	114707069	+	downstream	41114	12572	NearestLocation	ns
RBKS	chr2	27890921	27891097	177	*	1.63576	1.62791	1.63967	-0.000430485	0.6019	1	81093	ENSG00000171174	27781379	27890681	-	upstream	-240	240	NearestLocation	ns
C13orf46	chr13	113998772	113998973	202	*	1.4141	1.10837	1.54567	-0.000430491	0.622721	1	47164	ENSG00000283199	113953705	113974076	-	upstream	-24696	24696	NearestLocation	ns
C8orf33	chr8	145043772	145043954	183	*	1.4141	1.10837	1.54567	-0.000430491	0.622721	1	140127	ENSG00000182307	145052465	145066685	+	upstream	-8693	8511	NearestLocation	ns
LRRC15	chr3	194381412	194381800	389	*	2.24338	1.9086	2.38553	-0.000430505	0.584681	1	106850	ENSG00000172061	194355247	194369743	-	upstream	-11669	11669	NearestLocation	ns
LINC01311	chr22	19168514	19168677	164	*	2.54757	2.04666	2.74501	-0.000430505	0.582224	0.999946	97906	ENSG00000260924	19171395	19172839	+	upstream	-2881	2718	NearestLocation	ns
AC010336.3	chr19	7852837	7853022	186	*	1.7724	0.487424	2.14514	-0.00043051	0.63475	1	73066	ENSG00000268120	7870561	7871296	+	upstream	-17724	17539	NearestLocation	ns
LINC02646	chr10	130275226	130275366	141	*	1.41456	1.10837	1.5463	-0.000430536	0.622661	1	23160	ENSG00000236303	130213488	130483193	+	inside	61738	61738	NearestLocation	ns
JAG2	chr14	105162463	105162695	233	*	1.41456	1.10837	1.5463	-0.000430536	0.622661	1	49206	ENSG00000184916	105140982	105168824	-	inside	6361	6129	NearestLocation	ns
AC090696.1	chr15	27825198	27825470	273	*	1.41456	1.10837	1.5463	-0.000430536	0.622661	1	49824	ENSG00000232394	27775621	27776798	+	downstream	49577	48400	NearestLocation	ns
KRTCAP3	chr2	27442877	27443149	273	*	1.41456	1.10837	1.5463	-0.000430536	0.622661	1	81053	ENSG00000157992	27442366	27446481	+	inside	511	511	NearestLocation	ns
NOP58	chr2	202265124	202265268	145	*	1.41456	1.10837	1.5463	-0.000430536	0.622661	1	87944	ENSG00000055044	202265736	202303661	+	upstream	-612	468	NearestLocation	ns
PRKD1	chr14	30223385	30223635	251	*	1.42312	1.63533	1.30403	-0.000430545	0.623974	1	47469	ENSG00000184304	29576479	30191898	-	upstream	-31487	31487	NearestLocation	ns
AL391121.1	chr10	102651184	102651531	348	*	1.82588	1.8375	1.82004	-0.000430578	0.591985	1	20520	ENSG00000272933	102642792	102644140	-	upstream	-7044	7044	NearestLocation	ns
HNF4G	chr8	75643225	75643632	408	*	2.25287	2.37082	2.19007	-0.000430584	0.582965	1	135430	ENSG00000164749	75407914	75566834	+	downstream	235311	76391	NearestLocation	ns
AP1S2	chrX	15854243	15854444	202	*	1.2371	1.04666	1.32366	-0.000430638	0.647776	1	145332	ENSG00000182287	15825806	15854931	-	inside	688	487	NearestLocation	ns
AL035106.1	chr20	48659485	48659704	220	*	2.12941	2.13826	2.12497	-0.000430663	0.585566	1	93937	ENSG00000286159	48657073	48659119	+	downstream	2412	366	NearestLocation	ns
AC103993.1	chr8	113633719	113634142	424	*	2.48963	1.94288	2.70091	-0.000430793	0.583	0.999946	137177	ENSG00000253207	113600310	113616958	+	downstream	33409	16761	NearestLocation	ns
AP000708.1	chr11	125484838	125485056	219	*	2.05029	1.87349	2.13118	-0.000430796	0.587339	1	34695	ENSG00000255537	125495214	125499528	+	upstream	-10376	10158	NearestLocation	ns
TAT-AS1	chr16	71564971	71565255	285	*	2.05029	1.87349	2.13118	-0.000430796	0.587339	1	61650	ENSG00000260886	71564952	71578187	+	inside	19	19	NearestLocation	ns
ZNF148	chr3	125362579	125362741	163	*	1.79411	1.28853	1.993	-0.000430825	0.600915	1	103353	ENSG00000163848	125225561	125375354	-	inside	12775	12613	NearestLocation	ns
SLC39A11	chr17	73006961	73007374	414	*	4.22909	1.75592	4.72473	-0.000430862	0.583132	0.999946	68898	ENSG00000133195	72645949	73092712	-	inside	85751	85338	NearestLocation	ns
AEBP1	chr7	44101130	44101782	653	*	2.85642	2.17266	3.10584	-0.000430895	0.582754	0.999946	127518	ENSG00000106624	44104345	44114562	+	upstream	-3215	2563	NearestLocation	ns
AC092295.2	chr19	36459567	36459795	229	*	2.76798	2.54107	2.86931	-0.000430944	0.584191	0.999946	75390	ENSG00000267309	36489649	36491040	+	upstream	-30082	29854	NearestLocation	ns
UNC119	chr17	28552334	28552775	442	*	3.29451	3.09319	3.38553	-0.000430949	0.600325	0.999946	64445	ENSG00000109103	28546707	28552668	-	overlapStart	334	107	NearestLocation	ns
AC068397.2	chr15	73332625	73332773	149	*	2.81059	0.67666	3.2816	-0.000430966	0.600391	0.999946	53613	ENSG00000259650	73335260	73342387	+	upstream	-2635	2487	NearestLocation	ns
AC019103.1	chr4	1034376	1034646	271	*	1.90598	1.28853	2.13753	-0.000431002	0.599789	1	107359	ENSG00000250259	1027678	1028972	+	downstream	6698	5404	NearestLocation	ns
AC068707.1	chr10	43342502	43342682	181	*	1.90467	1.28853	2.13585	-0.000431016	0.599772	1	15815	ENSG00000285712	43325833	43350792	-	inside	8290	8110	NearestLocation	ns
TM9SF4	chr20	32089053	32089233	181	*	2.24374	1.9086	2.38601	-0.000431025	0.584276	1	91196	ENSG00000101337	32109714	32167258	+	upstream	-20661	20481	NearestLocation	ns
DKK3	chr11	11994614	11994827	214	*	2.24322	1.9086	2.38531	-0.000431028	0.584273	1	25036	ENSG00000050165	11956207	12009769	-	inside	15155	14942	NearestLocation	ns
AL157904.1	chr1	116879606	116879756	151	*	2.2062	2.22931	2.1945	-0.000431033	0.583524	1	8253	ENSG00000272715	116909149	116909531	-	downstream	29925	29393	NearestLocation	ns
APCDD1L-DT	chr20	58481867	58482003	137	*	1.69139	1.80059	1.63353	-0.000431053	0.598144	1	95359	ENSG00000231290	58515379	58619888	+	upstream	-33512	33376	NearestLocation	ns
KRT17	chr17	41653896	41655199	1304	*	4.44458	4.30722	4.50864	-0.000431073	0.636979	0.999946	66172	ENSG00000128422	41619442	41624842	-	upstream	-29054	29054	NearestLocation	ns
GNA12	chr7	2873590	2873750	161	*	2.11895	1.34088	2.39208	-0.000431127	0.592904	1	125838	ENSG00000146535	2728105	2844308	-	upstream	-29282	29282	NearestLocation	ns
GPC6-AS1	chr13	94272632	94272856	225	*	1.72956	1.71683	1.73589	-0.000431135	0.599814	1	45696	ENSG00000236520	94154193	94187991	-	upstream	-84641	84641	NearestLocation	ns
RPGRIP1	chr14	21290743	21290949	207	*	1.72956	1.71683	1.73589	-0.000431135	0.599814	1	47306	ENSG00000092200	21287939	21351301	+	inside	2804	2804	NearestLocation	ns
DKK3	chr11	11995004	11995224	221	*	1.79389	1.28853	1.99271	-0.000431184	0.600793	1	25037	ENSG00000050165	11956207	12009769	-	inside	14765	14545	NearestLocation	ns
MED9	chr17	17445688	17445919	232	*	1.79389	1.28853	1.99271	-0.000431184	0.600793	1	64027	ENSG00000141026	17476994	17493221	+	upstream	-31306	31075	NearestLocation	ns
OXLD1	chr17	81665736	81665872	137	*	1.34201	0.391401	1.65385	-0.000431252	0.655277	1	70441	ENSG00000204237	81665036	81666635	-	inside	899	700	NearestLocation	ns
AC093151.2	chr1	41418720	41419181	462	*	2.66966	2.8159	2.59057	-0.000431256	0.58378	0.999946	5116	ENSG00000229901	41375004	41375669	-	upstream	-43051	43051	NearestLocation	ns
SLC44A3	chr1	94783320	94783811	492	*	2.99583	2.94587	3.02018	-0.000431294	0.5871	0.999946	7474	ENSG00000143036	94820342	94895246	+	upstream	-37022	36531	NearestLocation	ns
ADO	chr10	62726240	62726410	171	*	1.23443	1.04666	1.31988	-0.000431301	0.644106	1	16672	ENSG00000181915	62804720	62808479	+	upstream	-78480	78310	NearestLocation	ns
AC009171.2	chr16	4196039	4196186	148	*	1.23443	1.04666	1.31988	-0.000431301	0.644106	1	58021	ENSG00000263105	4180117	4183515	-	upstream	-12524	12524	NearestLocation	ns
PIFO	chr1	111346584	111346719	136	*	1.23515	1.04666	1.32089	-0.000431303	0.64493	1	7932	ENSG00000173947	111346600	111353013	+	overlapStart	-16	16	NearestLocation	ns
CFAP46	chr10	132865037	132865222	186	*	1.23515	1.04666	1.32089	-0.000431303	0.64493	1	23596	ENSG00000171811	132808392	132942823	-	inside	77786	56645	NearestLocation	ns
AC068205.1	chr11	43549723	43549873	151	*	1.23515	1.04666	1.32089	-0.000431303	0.64493	1	27128	ENSG00000283217	43556436	43673393	+	upstream	-6713	6563	NearestLocation	ns
LHX5	chr12	113509847	113510050	204	*	1.23515	1.04666	1.32089	-0.000431303	0.64493	1	40833	ENSG00000089116	113462033	113472280	-	upstream	-37567	37567	NearestLocation	ns
FOXB1	chr15	59972328	59972546	219	*	1.23515	1.04666	1.32089	-0.000431303	0.64493	1	52317	ENSG00000171956	60004234	60061730	+	upstream	-31906	31688	NearestLocation	ns
ZBTB49	chr4	4290965	4291186	222	*	1.23515	1.04666	1.32089	-0.000431303	0.64493	1	107890	ENSG00000168826	4290251	4321786	+	inside	714	714	NearestLocation	ns
PODXL	chr7	131546133	131546358	226	*	1.23515	1.04666	1.32089	-0.000431303	0.64493	1	130872	ENSG00000128567	131500262	131558217	-	inside	12084	11859	NearestLocation	ns
AC073023.1	chr8	110257682	110257967	286	*	1.23515	1.04666	1.32089	-0.000431303	0.64493	1	137099	ENSG00000253956	110334743	110349607	-	downstream	91925	76776	NearestLocation	ns
AC116903.1	chr15	92077526	92077665	140	*	2.75978	2.71333	2.78246	-0.000431336	0.583469	0.999946	55957	ENSG00000258761	92162798	92172436	-	downstream	94910	85133	NearestLocation	ns
AC096537.1	chr1	224621186	224621314	129	*	1.34346	0.391401	1.65561	-0.000431369	0.655099	1	12612	ENSG00000233384	224608130	224616220	-	upstream	-4966	4966	NearestLocation	ns
ACYP1	chr14	75070668	75070876	209	*	1.23548	1.04666	1.32136	-0.000431397	0.643942	1	48282	ENSG00000119640	75053237	75069483	-	upstream	-1185	1185	NearestLocation	ns
PLCG2	chr16	81789450	81789587	138	*	1.23548	1.04666	1.32136	-0.000431397	0.643942	1	62161	ENSG00000197943	81739097	81962685	+	inside	50353	50353	NearestLocation	ns
WDR45B	chr17	82659460	82659591	132	*	1.23548	1.04666	1.32136	-0.000431397	0.643942	1	70683	ENSG00000141580	82614562	82648553	-	upstream	-10907	10907	NearestLocation	ns
THORLNC	chr2	118227890	118228049	160	*	1.23548	1.04666	1.32136	-0.000431397	0.643942	1	85195	ENSG00000226856	118132128	118222250	-	upstream	-5640	5640	NearestLocation	ns
HMGN2	chr1	26471456	26471690	235	*	1.23619	1.04666	1.32237	-0.000431398	0.644768	1	3500	ENSG00000198830	26472440	26476642	+	upstream	-984	750	NearestLocation	ns
AL138997.1	chr13	55939032	55939256	225	*	1.23619	1.04666	1.32237	-0.000431398	0.644768	1	45038	ENSG00000286709	56051034	56054397	-	downstream	115365	111778	NearestLocation	ns
ADAM10	chr15	58697237	58697417	181	*	1.23619	1.04666	1.32237	-0.000431398	0.644768	1	52169	ENSG00000137845	58588809	58749791	-	inside	52554	52374	NearestLocation	ns
MINAR1	chr15	79526596	79526748	153	*	1.23619	1.04666	1.32237	-0.000431398	0.644768	1	54608	ENSG00000169330	79432516	79472290	+	downstream	94080	54306	NearestLocation	ns
TMEM178A	chr2	39679897	39680041	145	*	1.23619	1.04666	1.32237	-0.000431398	0.644768	1	81624	ENSG00000152154	39664982	39717963	+	inside	14915	14915	NearestLocation	ns
AC012368.1	chr2	64143744	64143977	234	*	4.22882	1.75592	4.72445	-0.000431434	0.582712	0.999946	82640	ENSG00000225889	64143239	64252859	+	inside	505	505	NearestLocation	ns
FGD3	chr9	92974471	92974833	363	*	6.72967	3.20126	7.27234	-0.000431466	0.652382	0.999946	141338	ENSG00000127084	92947523	93036236	+	inside	26948	26948	NearestLocation	ns
LINC00896	chr22	20241706	20241878	173	*	3.00684	2.26162	3.27193	-0.000431519	0.583731	0.999946	98218	ENSG00000236499	20206397	20208524	+	downstream	35309	33182	NearestLocation	ns
AC011478.1	chr19	30635985	30636132	148	*	4.26519	0.83105	4.80496	-0.000431525	0.590605	0.999946	74316	ENSG00000267760	30665274	30668647	-	downstream	32662	29142	NearestLocation	ns
LINC02685	chr11	44980928	44981259	332	*	2.79014	2.3914	2.95459	-0.000431626	0.581732	0.999946	27347	ENSG00000254654	44973770	44978028	+	downstream	7158	2900	NearestLocation	ns
AC016549.1	chr5	14459106	14459251	146	*	1.79207	1.28853	1.99033	-0.000431636	0.599329	1	114150	ENSG00000287581	14356886	14359285	-	upstream	-99821	99821	NearestLocation	ns
AC079296.1	chr11	9039162	9039303	142	*	1.23352	1.04666	1.31859	-0.000431644	0.641908	1	24812	ENSG00000253973	9004093	9067776	+	inside	35069	28473	NearestLocation	ns
AL359706.1	chr13	45055251	45055456	206	*	1.23352	1.04666	1.31859	-0.000431644	0.641908	1	44515	ENSG00000223732	44982077	45083125	-	inside	27874	27669	NearestLocation	ns
SCOC	chr4	140219190	140219305	116	*	4.28632	0.83105	4.82676	-0.000431674	0.590385	0.999946	111499	ENSG00000153130	140257286	140385726	+	upstream	-38096	37981	NearestLocation	ns
AK2	chr1	33036620	33036868	249	*	4.22911	1.75592	4.72476	-0.000431782	0.582431	0.999946	4354	ENSG00000004455	33007940	33080996	-	inside	44376	28680	NearestLocation	ns
AL034422.1	chr20	37336404	37336652	249	*	2.44295	2.33633	2.49345	-0.000431875	0.584816	0.999946	92198	ENSG00000286240	37338886	37344109	-	downstream	7705	2234	NearestLocation	ns
AC006449.1	chr17	38541506	38541696	191	*	3.03318	2.71683	3.16865	-0.000431895	0.589389	0.999946	65656	ENSG00000274996	38601049	38602701	+	upstream	-59543	59353	NearestLocation	ns
AL121929.1	chr10	103542851	103543099	249	*	2.34369	2.39578	2.31693	-0.000431896	0.581135	0.999946	20639	ENSG00000226431	103549075	103550964	+	upstream	-6224	5976	NearestLocation	ns
ARNTL	chr11	13212953	13213150	198	*	2.00953	1.28853	2.26854	-0.000431979	0.598627	1	25205	ENSG00000133794	13276652	13387266	+	upstream	-63699	63502	NearestLocation	ns
DNAJB1	chr19	14529434	14529591	158	*	1.64713	0.902461	1.91208	-0.000432054	0.747391	1	73513	ENSG00000132002	14514769	14529770	-	inside	336	179	NearestLocation	ns
AC009301.1	chr2	30918782	30918972	191	*	1.96598	1.75592	2.06055	-0.000432069	0.591136	1	81313	ENSG00000285984	30887626	30897387	-	upstream	-21395	21395	NearestLocation	ns
SH3PXD2A	chr10	103862299	103862561	263	*	1.52146	1.2342	1.64615	-0.000432076	0.612451	1	20717	ENSG00000107957	103594027	103855543	-	upstream	-6756	6756	NearestLocation	ns
AC073578.1	chr12	131511060	131511273	214	*	1.52146	1.2342	1.64615	-0.000432076	0.612451	1	42084	ENSG00000256209	131462853	131529894	-	inside	18834	18621	NearestLocation	ns
AC113355.1	chr5	27816162	27816272	111	*	1.70661	1.16755	1.91562	-0.000432121	0.608827	1	114911	ENSG00000248490	27406530	27436421	-	upstream	-379741	379741	NearestLocation	ns
LINC01592	chr8	69029547	69029797	251	*	1.70661	1.16755	1.91562	-0.000432121	0.608827	1	135066	ENSG00000253658	68880139	69104242	-	inside	74695	74445	NearestLocation	ns
TRBD1	chr7	142780592	142780704	113	*	1.70699	1.16755	1.91611	-0.000432132	0.608814	1	131376	ENSG00000282431	142786213	142786224	+	upstream	-5621	5509	NearestLocation	ns
AL359258.1	chr1	108327656	108327786	131	*	1.41536	1.10837	1.5474	-0.000432148	0.621458	1	7700	ENSG00000238122	108261196	108273689	-	upstream	-53967	53967	NearestLocation	ns
AC008667.2	chr5	139859520	139859705	186	*	1.41536	1.10837	1.5474	-0.000432148	0.621458	1	119856	ENSG00000250692	139848290	139856389	+	downstream	11230	3131	NearestLocation	ns
NFE2L3	chr7	26085947	26086184	238	*	1.41536	1.10837	1.5474	-0.000432148	0.621458	1	126655	ENSG00000050344	26152198	26187137	+	upstream	-66251	66014	NearestLocation	ns
GOLGA7	chr8	41466451	41466809	359	*	1.41536	1.10837	1.5474	-0.000432148	0.621458	1	133578	ENSG00000147533	41490396	41510980	+	upstream	-23945	23587	NearestLocation	ns
DAPK1-IT1	chr9	87630875	87631276	402	*	1.41536	1.10837	1.5474	-0.000432148	0.621458	1	140976	ENSG00000236709	87553454	87554459	+	downstream	77421	76416	NearestLocation	ns
DNAH17-AS1	chr17	78514678	78515103	426	*	2.04989	1.87349	2.13061	-0.000432178	0.58588	1	69759	ENSG00000267432	78484882	78503056	+	downstream	29796	11622	NearestLocation	ns
LINC01791	chr19	31236949	31237146	198	*	1.41583	1.10837	1.54803	-0.000432193	0.621398	1	74383	ENSG00000267777	31167457	31225143	+	downstream	69492	11806	NearestLocation	ns
AP001464.1	chr21	13035515	13035708	194	*	1.41583	1.10837	1.54803	-0.000432193	0.621398	1	96918	ENSG00000229306	12999676	13016692	-	upstream	-18823	18823	NearestLocation	ns
SNRNP25	chr16	38999	39591	593	*	2.7316	2.90554	2.63608	-0.000432222	0.582892	0.999946	57072	ENSG00000161981	53010	57669	+	upstream	-14011	13419	NearestLocation	ns
AL035447.1	chr20	44137525	44137696	172	*	1.52072	1.2342	1.64513	-0.000432302	0.61105	1	93149	ENSG00000287570	44181111	44182712	+	upstream	-43586	43415	NearestLocation	ns
WNT4	chr1	22272695	22272987	293	*	1.79256	1.28853	1.99097	-0.000432303	0.59883	1	2968	ENSG00000162552	22117313	22143969	-	upstream	-128726	128726	NearestLocation	ns
FTMT	chr5	121587610	121587801	192	*	1.79256	1.28853	1.99097	-0.000432303	0.59883	1	118234	ENSG00000181867	121851882	121852833	+	upstream	-264272	264081	NearestLocation	ns
MACROD2	chr20	13995084	13995276	193	*	4.4868	1.75592	4.99744	-0.000432315	0.582068	0.999946	90219	ENSG00000172264	13995369	16053197	+	upstream	-285	93	NearestLocation	ns
TIPRL	chr1	168178637	168179524	888	*	3.97231	3.34088	4.20771	-0.000432411	0.616178	0.999946	10081	ENSG00000143155	168178962	168202109	+	overlapStart	-325	325	NearestLocation	ns
QRFP	chr9	130893661	130893856	196	*	2.04877	1.87349	2.12903	-0.000432487	0.585368	1	143842	ENSG00000188710	130892707	130896812	-	inside	3151	954	NearestLocation	ns
MBOAT7	chr19	54186454	54186615	162	*	2.03966	1.8375	2.13103	-0.000432488	0.589927	1	78694	ENSG00000125505	54173412	54189882	-	inside	3428	3267	NearestLocation	ns
LINC00895	chr22	19599568	19599738	171	*	2.45956	1.9822	2.64968	-0.000432502	0.582323	0.999946	97999	ENSG00000281548	19565203	19566839	-	upstream	-32729	32729	NearestLocation	ns
LINC01209	chr3	176427610	176427785	176	*	1.35396	1.17775	1.43459	-0.000432512	0.634739	1	106051	ENSG00000228308	176814155	176817001	-	downstream	389391	386370	NearestLocation	ns
PCDHA4	chr5	140808261	140808438	178	*	1.35396	1.17775	1.43459	-0.000432512	0.634739	1	120020	ENSG00000204967	140806929	141012347	+	inside	1332	1332	NearestLocation	ns
SERPIND1	chr22	20751939	20752098	160	*	2.14388	1.87349	2.26218	-0.000432514	0.585238	1	98344	ENSG00000099937	20774113	20787720	+	upstream	-22174	22015	NearestLocation	ns
PLXND1	chr3	129651614	129651813	200	*	2.1436	1.87349	2.2618	-0.000432519	0.585234	1	104141	ENSG00000004399	129555175	129606818	-	upstream	-44796	44796	NearestLocation	ns
NXPH4	chr12	57210804	57211005	202	*	1.41473	1.10837	1.54653	-0.000432526	0.620463	1	38855	ENSG00000182379	57216794	57226449	+	upstream	-5990	5789	NearestLocation	ns
AC105429.1	chr16	87453229	87453371	143	*	1.41473	1.10837	1.54653	-0.000432526	0.620463	1	62733	ENSG00000276337	87470370	87474370	-	downstream	21141	16999	NearestLocation	ns
PDYN-AS1	chr20	1961499	1961765	267	*	1.41473	1.10837	1.54653	-0.000432526	0.620463	1	89677	ENSG00000233896	1947246	2030028	+	inside	14253	14253	NearestLocation	ns
AC023669.1	chr7	46208254	46208556	303	*	1.41473	1.10837	1.54653	-0.000432526	0.620463	1	127704	ENSG00000229459	46261064	46294469	+	upstream	-52810	52508	NearestLocation	ns
CHST15	chr10	124173634	124173831	198	*	1.41519	1.10837	1.54717	-0.000432571	0.620403	1	22368	ENSG00000182022	124007668	124093598	-	upstream	-80036	80036	NearestLocation	ns
PATE4	chr11	125832954	125833097	144	*	1.41519	1.10837	1.54717	-0.000432571	0.620403	1	34722	ENSG00000237353	125833316	125840072	+	upstream	-362	219	NearestLocation	ns
AC009955.3	chr2	219549248	219549394	147	*	1.41519	1.10837	1.54717	-0.000432571	0.620403	1	88732	ENSG00000268896	219547211	219547658	-	upstream	-1590	1590	NearestLocation	ns
AC099524.1	chr16	81730365	81730694	330	*	2.71853	2.46818	2.8291	-0.000432574	0.581854	0.999946	62152	ENSG00000261218	81738248	81767868	+	upstream	-7883	7554	NearestLocation	ns
AZGP1	chr7	99975575	99975717	143	*	1.81418	1.40015	1.98378	-0.000432583	0.705295	1	129566	ENSG00000160862	99966720	99976042	-	inside	467	325	NearestLocation	ns
FBRSL1	chr12	132498925	132499203	279	*	2.36688	2.34088	2.3797	-0.000432683	0.580486	0.999946	42224	ENSG00000112787	132489551	132585188	+	inside	9374	9374	NearestLocation	ns
PSMB4	chr1	151408464	151408605	142	*	1.28172	0.902461	1.43952	-0.000432699	0.653542	1	8819	ENSG00000159377	151399560	151401937	+	downstream	8904	6527	NearestLocation	ns
SEMA3C	chr7	81034314	81034546	233	*	0.576282	0.67666	0.523347	-0.000432732	0.747241	1	129015	ENSG00000075223	80742538	80922359	-	upstream	-111955	111955	NearestLocation	ns
AC026688.2	chr5	154576696	154576956	261	*	1.28223	0.902461	1.4402	-0.000432762	0.653455	1	120988	ENSG00000254293	154483917	154486150	-	upstream	-90546	90546	NearestLocation	ns
KIF1B	chr1	10234209	10234616	408	*	1.85791	1.75592	1.90632	-0.000432763	0.590576	1	1433	ENSG00000054523	10210805	10381603	+	inside	23404	23404	NearestLocation	ns
HCN3	chr1	155273135	155273436	302	*	2.34412	2.39578	2.31757	-0.000432772	0.580442	0.999946	9316	ENSG00000143630	155277463	155289848	+	upstream	-4328	4027	NearestLocation	ns
NELFA	chr4	2041839	2042624	786	*	3.53651	2.9086	3.77094	-0.000432772	0.601189	0.999946	107553	ENSG00000185049	1982717	2041903	-	overlapStart	64	64	NearestLocation	ns
AC026774.1	chr5	76131914	76132067	154	*	1.69296	1.80059	1.63597	-0.000432779	0.596839	1	116932	ENSG00000248127	76081946	76084186	-	upstream	-47728	47728	NearestLocation	ns
BCL3	chr19	44754243	44754663	421	*	3.77443	3.80498	3.7589	-0.000432873	0.621649	0.999946	76841	ENSG00000069399	44747705	44760044	+	inside	6538	5381	NearestLocation	ns
SLC12A9-AS1	chr7	100852448	100853381	934	*	3.48112	3.27276	3.57501	-0.000432908	0.609515	0.999946	129716	ENSG00000236305	100837314	100852616	-	overlapStart	168	168	NearestLocation	ns
SMCO4	chr11	93532533	93532712	180	*	1.90733	1.28853	2.13925	-0.000432981	0.598319	1	32197	ENSG00000166002	93478472	93543391	-	inside	10858	10679	NearestLocation	ns
AL589745.1	chr13	44232403	44232583	181	*	1.90733	1.28853	2.13925	-0.000432981	0.598319	1	44427	ENSG00000230731	44234118	44256596	-	downstream	24193	1535	NearestLocation	ns
PLA2G4D	chr15	42079530	42079650	121	*	4.6853	0.83105	5.23662	-0.000432993	0.588977	0.999946	51115	ENSG00000159337	42067009	42094562	-	inside	15032	12521	NearestLocation	ns
AC100825.1	chr15	68518525	68518656	132	*	1.79194	1.28853	1.99016	-0.000432996	0.597425	1	53046	ENSG00000286770	68483202	68487149	-	upstream	-31376	31376	NearestLocation	ns
PLD1	chr3	171654049	171654197	149	*	1.79194	1.28853	1.99016	-0.000432996	0.597425	1	105878	ENSG00000075651	171600404	171810950	-	inside	156901	53645	NearestLocation	ns
QPCTL	chr19	45706449	45706769	321	*	2.63614	2.51852	2.69154	-0.000433012	0.581492	0.999946	77069	ENSG00000011478	45692666	45703989	+	downstream	13783	2460	NearestLocation	ns
BCOR	chrX	40104503	40104853	351	*	1.52088	1.2342	1.64534	-0.00043302	0.61052	1	145776	ENSG00000183337	40049815	40177329	-	inside	72826	54688	NearestLocation	ns
DIO3	chr14	101561190	101561495	306	*	4.24878	1.71683	4.7481	-0.000433031	0.580732	0.999946	48915	ENSG00000197406	101561351	101563452	+	overlapStart	-161	144	NearestLocation	ns
TNFSF11	chr13	42559967	42560093	127	*	1.48413	1.58514	1.43084	-0.000433036	0.608833	1	44307	ENSG00000120659	42562736	42608013	+	upstream	-2769	2643	NearestLocation	ns
ATP11AUN	chr13	112635247	112635444	198	*	1.52131	1.2342	1.64593	-0.000433047	0.610481	1	46880	ENSG00000197595	112647044	112684497	+	upstream	-11797	11600	NearestLocation	ns
VSIG10L2	chr11	125950936	125951331	396	*	1.7397	1.75592	1.73153	-0.000433072	0.590101	1	34731	ENSG00000283703	125946056	125958647	+	inside	4880	4880	NearestLocation	ns
PDCD5	chr19	32615685	32615827	143	*	1.7397	1.75592	1.73153	-0.000433072	0.590101	1	74564	ENSG00000105185	32581190	32587453	+	downstream	34495	28232	NearestLocation	ns
AC011476.3	chr19	55003706	55003833	128	*	1.7397	1.75592	1.73153	-0.000433072	0.590101	1	78867	ENSG00000267265	55006193	55048086	+	upstream	-2487	2360	NearestLocation	ns
GAP43	chr3	115555285	115555570	286	*	1.7397	1.75592	1.73153	-0.000433072	0.590101	1	102653	ENSG00000172020	115623324	115721490	+	upstream	-68039	67754	NearestLocation	ns
LINC01370	chr20	39993732	39994037	306	*	1.48457	1.58514	1.43153	-0.000433093	0.608761	1	92648	ENSG00000237767	40004216	40011323	+	upstream	-10484	10179	NearestLocation	ns
SNHG19	chr16	2149758	2149973	216	*	0.701336	0.177754	0.905701	-0.000433213	0.743026	1	57655	ENSG00000260260	2154797	2155358	-	downstream	5600	4824	NearestLocation	ns
KCTD14	chr11	78048021	78048176	156	*	1.21295	0.9822	1.31582	-0.000433219	0.672595	1	31539	ENSG00000151364	78015715	78046191	-	upstream	-1830	1830	NearestLocation	ns
CACNG5	chr17	66840281	66840742	462	*	2.33932	2.26162	2.37665	-0.000433227	0.583178	0.999946	68526	ENSG00000075429	66835117	66885486	+	inside	5164	5164	NearestLocation	ns
DLG2	chr11	85519090	85519323	234	*	2.13008	2.13826	2.12597	-0.000433228	0.583305	1	31866	ENSG00000150672	83455012	85627922	-	inside	108832	108599	NearestLocation	ns
SRGN	chr10	69073115	69073314	200	*	1.21401	0.9822	1.3173	-0.000433294	0.672439	1	17042	ENSG00000122862	69088103	69104805	+	upstream	-14988	14789	NearestLocation	ns
AL138701.2	chr13	106014005	106014170	166	*	0.788255	0.91472	0.720607	-0.000433298	0.720306	1	46367	ENSG00000287923	105950292	106064069	-	inside	50064	49899	NearestLocation	ns
MYOM1	chr18	3232248	3232453	206	*	0.788255	0.91472	0.720607	-0.000433298	0.720306	1	70900	ENSG00000101605	3066807	3220108	-	upstream	-12140	12140	NearestLocation	ns
FOXP4	chr6	41539496	41539630	135	*	0.788255	0.91472	0.720607	-0.000433298	0.720306	1	123188	ENSG00000137166	41546426	41602384	+	upstream	-6930	6796	NearestLocation	ns
ADCYAP1R1	chr7	31074551	31074758	208	*	0.702851	0.177754	0.907673	-0.000433348	0.742847	1	127015	ENSG00000078549	31052461	31111479	+	inside	22090	22090	NearestLocation	ns
ZNF529-AS1	chr19	36573409	36573637	229	*	2.24348	1.9086	2.38566	-0.000433387	0.582147	1	75405	ENSG00000233527	36573070	36594708	+	inside	339	339	NearestLocation	ns
WNT8B	chr10	100488740	100489038	299	*	2.55915	1.94288	2.79037	-0.000433437	0.580579	0.999946	20141	ENSG00000075290	100463009	100483744	+	downstream	25731	4996	NearestLocation	ns
ZNF574	chr19	42038833	42039145	313	*	2.55915	1.94288	2.79037	-0.000433437	0.580579	0.999946	76379	ENSG00000105732	42068477	42081552	+	upstream	-29644	29332	NearestLocation	ns
AC011313.1	chr12	105331113	105331389	277	*	2.43016	2.42032	2.43506	-0.000433477	0.579912	0.999946	40241	ENSG00000257642	105304867	105327017	-	upstream	-4096	4096	NearestLocation	ns
ARHGEF12	chr11	120336417	120336841	425	*	3.34801	3.27514	3.38311	-0.000433497	0.601751	0.999946	34208	ENSG00000196914	120336413	120489937	+	inside	4	4	NearestLocation	ns
SERINC3	chr20	44519698	44519866	169	*	1.5582	1.10837	1.73954	-0.000433517	0.61774	1	93222	ENSG00000132824	44496221	44522085	-	inside	2387	2219	NearestLocation	ns
AL583824.1	chr10	119362660	119362810	151	*	1.55904	1.10837	1.74065	-0.000433574	0.617665	1	21838	ENSG00000236426	119330233	119336182	-	upstream	-26478	26478	NearestLocation	ns
AL359764.1	chr1	241378088	241378251	164	*	0.959827	0.288529	1.20597	-0.000433583	0.700028	1	13685	ENSG00000286496	241357343	241364054	+	downstream	20745	14034	NearestLocation	ns
AC008738.1	chr19	33190066	33190209	144	*	1.59763	1.71683	1.53411	-0.000433596	0.59574	1	74664	ENSG00000267054	33178056	33178651	+	downstream	12010	11415	NearestLocation	ns
AC079790.1	chr2	152003912	152004097	186	*	0.96046	0.288529	1.20677	-0.000433622	0.699953	1	86428	ENSG00000225214	152098328	152109202	+	upstream	-94416	94231	NearestLocation	ns
AC108861.1	chr15	71551717	71551928	212	*	1.59803	1.71683	1.53475	-0.000433639	0.595691	1	53450	ENSG00000278408	71547280	71549832	-	upstream	-1885	1885	NearestLocation	ns
AC090985.2	chr15	92439747	92439885	139	*	1.59803	1.71683	1.53475	-0.000433639	0.595691	1	56009	ENSG00000259170	92470233	92471546	-	downstream	31799	30348	NearestLocation	ns
GAL	chr11	68657338	68657553	216	*	2.4073	1.9086	2.60407	-0.000433651	0.582036	0.999946	29971	ENSG00000069482	68683779	68691175	+	upstream	-26441	26226	NearestLocation	ns
TLX1NB	chr10	101124166	101124314	149	*	0.956587	0.288529	1.20187	-0.000433688	0.695254	1	20270	ENSG00000236311	101089321	101131126	-	inside	6960	6812	NearestLocation	ns
AL391056.1	chr9	129553255	129553420	166	*	0.956587	0.288529	1.20187	-0.000433688	0.695254	1	143679	ENSG00000227619	129575117	129584556	+	upstream	-21862	21697	NearestLocation	ns
AC010997.3	chr10	75399536	75400371	836	*	7.06226	4.14824	7.58197	-0.000433702	0.712825	0.999946	18055	ENSG00000270087	75279726	75401246	-	inside	1710	875	NearestLocation	ns
RUNX2-AS1	chr6	45730011	45730268	258	*	0.960227	0.288529	1.20647	-0.000433704	0.698276	1	123542	ENSG00000261080	45573346	45576770	-	upstream	-153241	153241	NearestLocation	ns
SEZ6	chr17	28985401	28985638	238	*	2.07677	1.79397	2.19977	-0.000433711	0.585531	1	64512	ENSG00000063015	28954901	29006440	-	inside	21039	20802	NearestLocation	ns
CAMK2A	chr5	150285426	150285592	167	*	2.07677	1.79397	2.19977	-0.000433711	0.585531	1	120886	ENSG00000070808	150219491	150290291	-	inside	4865	4699	NearestLocation	ns
SPATA8-AS1	chr15	96764787	96764966	180	*	2.13018	2.13826	2.12613	-0.000433717	0.582928	1	56420	ENSG00000259282	96772005	96783312	-	downstream	18525	7039	NearestLocation	ns
AC005865.2	chr12	3300005	3300630	626	*	3.31663	3.36636	3.29111	-0.000433737	0.603689	0.999946	35949	ENSG00000287712	3300698	3318677	+	upstream	-693	68	NearestLocation	ns
TBX1	chr22	19745318	19745462	145	*	1.96641	1.75592	2.06116	-0.000433745	0.589563	1	98064	ENSG00000184058	19756703	19783593	+	upstream	-11385	11241	NearestLocation	ns
SRPK1	chr6	35967102	35967229	128	*	3.38317	0.755919	3.88812	-0.000433758	0.591204	0.999946	122919	ENSG00000096063	35832966	35921342	-	upstream	-45760	45760	NearestLocation	ns
LPGAT1-AS1	chr1	211811796	211811987	192	*	0.958491	0.288529	1.20428	-0.000433808	0.695024	1	12125	ENSG00000229258	211829636	211853703	+	upstream	-17840	17649	NearestLocation	ns
DISC1	chr1	231636255	231636412	158	*	0.958491	0.288529	1.20428	-0.000433808	0.695024	1	13252	ENSG00000162946	231626815	232041272	+	inside	9440	9440	NearestLocation	ns
PPP2R3A	chr3	135716155	135716346	192	*	0.958491	0.288529	1.20428	-0.000433808	0.695024	1	104444	ENSG00000073711	135965728	136147894	+	upstream	-249573	249382	NearestLocation	ns
AC068014.1	chr17	82786441	82786653	213	*	2.14493	1.87349	2.26362	-0.000433823	0.584186	1	70703	ENSG00000263098	82795486	82796095	-	downstream	9654	8833	NearestLocation	ns
LINC01066	chr13	31019907	31020076	170	*	1.63507	1.62791	1.63864	-0.00043385	0.597741	1	43747	ENSG00000230403	30995162	30996138	-	upstream	-23769	23769	NearestLocation	ns
AC087762.1	chr15	100766259	100766910	652	*	2.5047	2.42032	2.54511	-0.000433855	0.579592	0.999946	56850	ENSG00000259579	100716249	100828497	+	inside	50010	50010	NearestLocation	ns
AP000708.1	chr11	125452745	125452957	213	*	2.32554	2.36636	2.30468	-0.000433918	0.736364	0.999946	34691	ENSG00000255537	125495214	125499528	+	upstream	-42469	42257	NearestLocation	ns
AC009134.1	chr16	13217889	13218058	170	*	1.65687	1.2342	1.82933	-0.000433953	0.608649	1	58639	ENSG00000262116	13197606	13204907	-	upstream	-12982	12982	NearestLocation	ns
SEPTIN5	chr22	19708541	19708726	186	*	2.296	2.10837	2.38139	-0.000433983	0.584895	1	98043	ENSG00000184702	19714503	19724224	+	upstream	-5962	5777	NearestLocation	ns
ZNF775	chr7	150369251	150369424	174	*	1.85896	1.75592	1.90785	-0.000434007	0.589765	1	131823	ENSG00000196456	150368790	150398630	+	inside	461	461	NearestLocation	ns
DHRS3	chr1	12591965	12592159	195	*	1.93476	1.8375	1.98104	-0.000434017	0.587807	1	1737	ENSG00000162496	12567910	12618210	-	inside	26245	24055	NearestLocation	ns
LINC01734	chr20	39197423	39197600	178	*	1.49372	0.391401	1.83527	-0.000434155	0.650002	1	92585	ENSG00000230324	39213777	39224748	-	downstream	27325	16177	NearestLocation	ns
GPR179	chr17	38339508	38339711	204	*	2.32793	1.9086	2.49928	-0.000434191	0.581551	0.999946	65628	ENSG00000277399	38325530	38343847	-	inside	4339	4136	NearestLocation	ns
AC064802.1	chr8	114617140	114617265	126	*	2.50968	2.31494	2.59801	-0.000434201	0.579668	0.999946	137249	ENSG00000254339	114282067	114295839	+	downstream	335073	321301	NearestLocation	ns
BCKDK	chr16	31105863	31106174	312	*	4.99168	2.63163	5.47979	-0.00043423	0.603113	0.999946	59953	ENSG00000103507	31106107	31112791	+	overlapStart	-244	67	NearestLocation	ns
AC005920.3	chr17	50942490	50942608	119	*	1.74071	1.75592	1.73305	-0.000434239	0.589211	1	67470	ENSG00000251665	50944104	50948750	+	upstream	-1614	1496	NearestLocation	ns
AC108452.1	chr18	37796793	37797036	244	*	0.510437	0	0.739337	-0.000434301	0.750521	1	71678	ENSG00000286716	37960220	37992413	+	upstream	-163427	163184	NearestLocation	ns
AL353600.2	chr10	33449536	33449674	139	*	1.02728	0.9822	1.0493	-0.000434317	0.672696	1	15499	ENSG00000287278	33384891	33390935	+	downstream	64645	58601	NearestLocation	ns
FAM135B	chr8	138308687	138308951	265	*	2.58144	2.44444	2.64534	-0.000434328	0.579757	0.999946	138949	ENSG00000147724	138130023	138497261	-	inside	188574	178664	NearestLocation	ns
ALDH3B2	chr11	67671605	67671760	156	*	1.82589	1.16755	2.06858	-0.000434355	0.60537	1	29786	ENSG00000132746	67662162	67681200	-	inside	9595	9440	NearestLocation	ns
AC073869.3	chr2	131442585	131442725	141	*	1.02789	0.9822	1.0502	-0.000434361	0.672604	1	85952	ENSG00000273073	131461821	131463615	-	downstream	21030	19096	NearestLocation	ns
CISH	chr3	50617443	50617582	140	*	1.02789	0.9822	1.0502	-0.000434361	0.672604	1	101330	ENSG00000114737	50606490	50611831	-	upstream	-5612	5612	NearestLocation	ns
AC007652.1	chr7	35537519	35537770	252	*	1.02789	0.9822	1.0502	-0.000434361	0.672604	1	127173	ENSG00000235464	35496021	35510263	-	upstream	-27256	27256	NearestLocation	ns
FXYD5	chr19	35176266	35176419	154	*	1.48171	1.58514	1.42708	-0.000434388	0.605883	1	75123	ENSG00000089327	35154730	35169881	+	downstream	21536	6385	NearestLocation	ns
BTN3A3	chr6	26421472	26421703	232	*	1.48171	1.58514	1.42708	-0.000434388	0.605883	1	122292	ENSG00000111801	26440472	26453415	+	upstream	-19000	18769	NearestLocation	ns
RPS20	chr8	56033979	56034217	239	*	0.791183	0.91472	0.725207	-0.000434409	0.721216	1	134313	ENSG00000008988	56067295	56074581	-	downstream	40602	33078	NearestLocation	ns
HCN4	chr15	73382534	73382672	139	*	1.48216	1.58514	1.42777	-0.000434447	0.60581	1	53625	ENSG00000138622	73319859	73368958	-	upstream	-13576	13576	NearestLocation	ns
SIGLEC11	chr19	49971916	49972049	134	*	1.48216	1.58514	1.42777	-0.000434447	0.60581	1	77897	ENSG00000161640	49948985	49961172	-	upstream	-10744	10744	NearestLocation	ns
MIR646HG	chr20	60120277	60120447	171	*	1.48216	1.58514	1.42777	-0.000434447	0.60581	1	95647	ENSG00000228340	60087826	60653784	+	inside	32451	32451	NearestLocation	ns
MUC19	chr12	40325114	40325233	120	*	0	0	0.0733372	-0.000434514	0.776995	1	37574	ENSG00000205592	40393395	40570832	+	upstream	-68281	68162	NearestLocation	ns
DEGS2	chr14	100159439	100159546	108	*	0	0	0.0733372	-0.000434514	0.776995	1	48835	ENSG00000168350	100143957	100159645	-	inside	206	99	NearestLocation	ns
MAPK12	chr22	50262495	50262603	109	*	0	0	0.0768474	-0.000434514	0.776995	1	100137	ENSG00000188130	50245450	50261716	-	upstream	-779	779	NearestLocation	ns
SLC29A4	chr7	5301426	5301545	120	*	0	0	0.0768474	-0.000434514	0.776995	1	126001	ENSG00000164638	5274369	5306870	+	inside	27057	5325	NearestLocation	ns
MTMR6	chr13	25255228	25255338	111	*	1.344	0.391401	1.65626	-0.000434522	0.652933	1	43026	ENSG00000139505	25246201	25288009	-	inside	32781	9027	NearestLocation	ns
GCSH	chr16	81117295	81117440	146	*	1.344	0.391401	1.65626	-0.000434522	0.652933	1	62073	ENSG00000140905	81081938	81096425	-	upstream	-20870	20870	NearestLocation	ns
TANK	chr2	160938602	160938779	178	*	1.344	0.391401	1.65626	-0.000434522	0.652933	1	86702	ENSG00000136560	161136908	161236230	+	upstream	-198306	198129	NearestLocation	ns
PDYN-AS1	chr20	1929988	1930162	175	*	1.344	0.391401	1.65626	-0.000434522	0.652933	1	89675	ENSG00000233896	1947246	2030028	+	upstream	-17258	17084	NearestLocation	ns
TMEM131L	chr4	153486510	153486882	373	*	2.33168	2.58514	2.18603	-0.000434532	0.578985	0.999946	111860	ENSG00000121210	153466346	153636711	+	inside	20164	20164	NearestLocation	ns
BCL9L	chr11	118930750	118930873	124	*	1.90688	1.28853	2.13868	-0.000434538	0.59618	1	33899	ENSG00000186174	118893875	118925608	-	upstream	-5142	5142	NearestLocation	ns
AC069503.1	chr12	122028622	122028881	260	*	1.90688	1.28853	2.13868	-0.000434538	0.59618	1	41414	ENSG00000255856	122007434	122020063	-	upstream	-8559	8559	NearestLocation	ns
RAB6A	chr11	73761149	73761281	133	*	1.9068	1.28853	2.13857	-0.000434546	0.59675	1	30940	ENSG00000175582	73675638	73761137	-	upstream	-12	12	NearestLocation	ns
SIGLEC15	chr18	45837582	45837844	263	*	4.98542	0.83105	5.54313	-0.000434553	0.587631	0.999946	71714	ENSG00000197046	45825675	45844094	+	inside	11907	6250	NearestLocation	ns
ADK	chr10	74266171	74266470	300	*	1.8276	2.00909	1.7275	-0.000434592	0.588707	1	17928	ENSG00000156110	74151202	74709963	+	inside	114969	114969	NearestLocation	ns
COQ8A	chr1	226939288	226940112	825	*	5.3473	3.27276	5.81332	-0.00043463	0.629744	0.999946	12802	ENSG00000163050	226897536	226987545	+	inside	41752	41752	NearestLocation	ns
CDC42EP3	chr2	37670918	37671614	697	*	4.65028	3.31263	5.03119	-0.000434643	0.615984	0.999946	81511	ENSG00000163171	37641882	37738468	-	inside	67550	29036	NearestLocation	ns
MAD1L1	chr7	2076820	2077004	185	*	0.789232	0.91472	0.722142	-0.000434644	0.718894	1	125648	ENSG00000002822	1815793	2233243	-	inside	156423	156239	NearestLocation	ns
AC087175.1	chr7	47405913	47406326	414	*	2.44389	2.34088	2.49276	-0.000434646	0.578907	0.999946	127751	ENSG00000286315	47252139	47254558	-	upstream	-151355	151355	NearestLocation	ns
MLLT1	chr19	6278713	6279196	484	*	1.74021	1.75592	1.73229	-0.000434711	0.588573	1	72984	ENSG00000130382	6210381	6279975	-	inside	1262	779	NearestLocation	ns
FAAP24	chr19	32985172	32985388	217	*	1.74021	1.75592	1.73229	-0.000434711	0.588573	1	74628	ENSG00000131944	32972209	32978229	+	downstream	12963	6943	NearestLocation	ns
GNG10	chr9	111655883	111656223	341	*	1.56232	1.10837	1.74498	-0.000434717	0.618485	1	142278	ENSG00000242616	111661605	111670226	+	upstream	-5722	5382	NearestLocation	ns
SLC27A2	chr15	50048612	50048749	138	*	1.70506	1.16755	1.9136	-0.000434763	0.604906	1	51521	ENSG00000140284	50182196	50236385	+	upstream	-133584	133447	NearestLocation	ns
ZNF282	chr7	149167685	149167834	150	*	1.70506	1.16755	1.9136	-0.000434763	0.604906	1	131655	ENSG00000170265	149195546	149226238	+	upstream	-27861	27712	NearestLocation	ns
ANAPC11	chr17	81888164	81888318	155	*	1.70544	1.16755	1.91409	-0.000434775	0.604893	1	70499	ENSG00000141552	81890790	81900991	+	upstream	-2626	2472	NearestLocation	ns
ZMIZ1	chr10	79139765	79139871	107	*	1.34249	0.391401	1.65444	-0.00043484	0.649816	1	18434	ENSG00000108175	79068966	79316528	+	inside	70799	70799	NearestLocation	ns
NAPB	chr20	23421535	23421671	137	*	1.34249	0.391401	1.65444	-0.00043484	0.649816	1	90609	ENSG00000125814	23374519	23421519	-	upstream	-16	16	NearestLocation	ns
PLA2G3	chr22	31141396	31141590	195	*	1.34249	0.391401	1.65444	-0.00043484	0.649816	1	98969	ENSG00000100078	31134807	31140508	-	upstream	-888	888	NearestLocation	ns
ST7	chr7	116952909	116953036	128	*	1.34249	0.391401	1.65444	-0.00043484	0.649816	1	130365	ENSG00000004866	116953238	117230103	+	upstream	-329	202	NearestLocation	ns
AC009446.1	chr8	71713236	71713367	132	*	1.34249	0.391401	1.65444	-0.00043484	0.649816	1	135215	ENSG00000254277	71675300	71702786	+	downstream	37936	10450	NearestLocation	ns
LINC01505	chr9	106023979	106024106	128	*	1.34249	0.391401	1.65444	-0.00043484	0.649816	1	142045	ENSG00000234323	105993310	106740875	+	inside	30669	30669	NearestLocation	ns
SARDH	chr9	133818614	133818765	152	*	1.34249	0.391401	1.65444	-0.00043484	0.649816	1	144252	ENSG00000123453	133663560	133739955	-	upstream	-78659	78659	NearestLocation	ns
WFS1	chr4	6269874	6270453	580	*	2.58157	2.44444	2.64553	-0.000434843	0.579396	0.999946	107996	ENSG00000109501	6269849	6303265	+	inside	25	25	NearestLocation	ns
LAYN	chr11	111544535	111544664	130	*	1.34298	0.391401	1.65502	-0.000434879	0.649757	1	33051	ENSG00000204381	111540280	111561745	+	inside	4255	4255	NearestLocation	ns
AC068987.1	chr12	51769086	51769217	132	*	1.34298	0.391401	1.65502	-0.000434879	0.649757	1	38154	ENSG00000260122	51809705	51810600	-	downstream	41514	40488	NearestLocation	ns
AC007639.1	chr17	72413676	72413811	136	*	1.34298	0.391401	1.65502	-0.000434879	0.649757	1	68839	ENSG00000263680	72425939	72428852	+	upstream	-12263	12128	NearestLocation	ns
FAM171B	chr2	186694303	186694529	227	*	1.34298	0.391401	1.65502	-0.000434879	0.649757	1	87475	ENSG00000144369	186694060	186765959	+	inside	243	243	NearestLocation	ns
LINC02115	chr5	103504726	103504855	130	*	1.34298	0.391401	1.65502	-0.000434879	0.649757	1	117591	ENSG00000248757	103528434	103541985	-	downstream	37259	23579	NearestLocation	ns
LINC02682	chr11	15915826	15915964	139	*	1.03141	0.9822	1.05541	-0.000434884	0.67753	1	25495	ENSG00000254661	15910528	15930951	+	inside	5298	5298	NearestLocation	ns
AC073283.1	chr2	47060783	47061036	254	*	3.6341	0.755919	4.15212	-0.000434884	0.58978	0.999946	82106	ENSG00000225187	47067822	47071204	+	upstream	-7039	6786	NearestLocation	ns
WTIP	chr19	34516318	34516551	234	*	2.55037	2.67306	2.48488	-0.000434893	0.579273	0.999946	74990	ENSG00000142279	34481758	34512304	+	downstream	34560	4014	NearestLocation	ns
ILDR1	chr3	122023462	122023697	236	*	0.957456	0.288529	1.20297	-0.000434915	0.694425	1	102940	ENSG00000145103	121987323	122022247	-	upstream	-1215	1215	NearestLocation	ns
AC012339.1	chr8	95917727	95917862	136	*	0.957456	0.288529	1.20297	-0.000434915	0.694425	1	136227	ENSG00000248762	95986108	95993103	-	downstream	75376	68246	NearestLocation	ns
COMMD9	chr11	36191048	36191236	189	*	1.03202	0.9822	1.0563	-0.000434926	0.677441	1	26904	ENSG00000110442	36269284	36289449	-	downstream	98401	78048	NearestLocation	ns
LINC01169	chr15	66593941	66594095	155	*	1.03202	0.9822	1.0563	-0.000434926	0.677441	1	52823	ENSG00000259471	66582190	66685794	+	inside	11751	11751	NearestLocation	ns
CSF1R	chr5	150132787	150132923	137	*	1.65541	1.2342	1.82739	-0.000434949	0.606241	1	120843	ENSG00000182578	150053291	150113372	-	upstream	-19415	19415	NearestLocation	ns
AL139237.1	chr10	43940251	43940731	481	*	2.48933	1.94288	2.70052	-0.000434967	0.57941	0.999946	15869	ENSG00000227029	43912444	43914236	+	downstream	27807	26015	NearestLocation	ns
SLC2A12	chr6	134007000	134007437	438	*	2.48933	1.94288	2.70052	-0.000434967	0.57941	0.999946	124354	ENSG00000146411	133987581	134052624	-	inside	45624	19419	NearestLocation	ns
AC027601.1	chr17	81328459	81328962	504	*	2.68083	2.75592	2.64177	-0.000434985	0.580486	0.999946	70320	ENSG00000185332	81311270	81330674	-	inside	2215	1712	NearestLocation	ns
CDS1	chr4	84664791	84664908	118	*	1.7934	1.28853	1.99207	-0.000434988	0.595936	1	110321	ENSG00000163624	84583127	84651334	+	downstream	81664	13457	NearestLocation	ns
NPHP4	chr1	6078659	6079043	385	*	1.93855	2.00909	1.90195	-0.000435001	0.58855	1	915	ENSG00000131697	5862811	5992473	-	upstream	-86186	86186	NearestLocation	ns
NSUN7	chr4	40709688	40709806	119	*	0.959359	0.288529	1.20537	-0.000435035	0.694195	1	109199	ENSG00000179299	40749925	40811184	+	upstream	-40237	40119	NearestLocation	ns
ZNF320	chr19	52897674	52897940	267	*	2.98698	2.63163	3.13645	-0.000435093	0.583914	0.999946	78459	ENSG00000182986	52863790	52897693	-	overlapStart	19	19	NearestLocation	ns
SH3BP5L	chr1	248802633	248802947	315	*	0.790208	0.91472	0.723675	-0.000435093	0.719069	1	13989	ENSG00000175137	248810446	248825915	-	downstream	23282	7499	NearestLocation	ns
AP003027.1	chr11	108953254	108953378	125	*	0.790208	0.91472	0.723675	-0.000435093	0.719069	1	32895	ENSG00000203334	108957718	108959797	+	upstream	-4464	4340	NearestLocation	ns
AL445207.1	chr13	86656584	86656752	169	*	0.790208	0.91472	0.723675	-0.000435093	0.719069	1	45596	ENSG00000287880	86402982	86462734	-	upstream	-193850	193850	NearestLocation	ns
PMP2	chr8	81454243	81454492	250	*	0.790208	0.91472	0.723675	-0.000435093	0.719069	1	135636	ENSG00000147588	81440326	81447439	-	upstream	-6804	6804	NearestLocation	ns
PCOLCE2	chr3	142828783	142829135	353	*	2.41135	2.58514	2.31591	-0.000435131	0.578514	0.999946	104798	ENSG00000163710	142815922	142889206	-	inside	60423	12861	NearestLocation	ns
AC018462.1	chr2	62141661	62141833	173	*	1.23639	1.04666	1.32264	-0.000435132	0.639257	1	82563	ENSG00000229839	62069447	62146881	-	inside	5220	5048	NearestLocation	ns
MTHFD2	chr2	74243233	74243483	251	*	1.23639	1.04666	1.32264	-0.000435132	0.639257	1	83294	ENSG00000065911	74198610	74217565	+	downstream	44623	25668	NearestLocation	ns
LINC01614	chr2	215660790	215660971	182	*	1.23639	1.04666	1.32264	-0.000435132	0.639257	1	88317	ENSG00000230838	215718043	215719424	+	upstream	-57253	57072	NearestLocation	ns
VGLL3	chr3	86990556	86991501	946	*	1.7602	1.62791	1.82205	-0.000435144	0.596332	1	101748	ENSG00000206538	86876388	86991149	-	overlapStart	593	352	NearestLocation	ns
NKX6-2	chr10	132857212	132857448	237	*	1.59818	1.71683	1.53499	-0.000435152	0.594201	1	23592	ENSG00000148826	132783179	132786147	-	upstream	-71065	71065	NearestLocation	ns
AL109615.3	chr6	44079446	44079732	287	*	1.59818	1.71683	1.53499	-0.000435152	0.594201	1	123471	ENSG00000237686	43995723	44074652	-	upstream	-4794	4794	NearestLocation	ns
ADAMTS15	chr11	130448500	130448967	468	*	2.29563	1.94885	2.44207	-0.000435167	0.582752	1	35212	ENSG00000166106	130448974	130476641	+	upstream	-474	7	NearestLocation	ns
HSD17B7	chr1	162790396	162790587	192	*	2.14579	1.87349	2.26482	-0.000435168	0.583203	1	9908	ENSG00000132196	162790702	162812817	+	upstream	-306	115	NearestLocation	ns
PIP4P2	chr8	91040272	91040624	353	*	2.56197	2.49561	2.59404	-0.000435173	0.579036	0.999946	135948	ENSG00000155099	90993802	91040872	-	inside	600	248	NearestLocation	ns
CAMKK2	chr12	121279836	121280034	199	*	1.59859	1.71683	1.53562	-0.000435195	0.594152	1	41313	ENSG00000110931	121237675	121298308	-	inside	18472	18274	NearestLocation	ns
AC011773.4	chr8	85171972	85172101	130	*	1.59859	1.71683	1.53562	-0.000435195	0.594152	1	135739	ENSG00000260493	85172077	85177062	-	overlapEnd	5090	24	NearestLocation	ns
AL445985.1	chr13	24010990	24011510	521	*	3.42901	2.83428	3.65418	-0.000435228	0.595748	0.999946	42835	ENSG00000228741	23979810	24035027	+	inside	31180	23517	NearestLocation	ns
SEC16A	chr9	136485091	136485450	360	*	2.81711	2.61046	2.9103	-0.000435242	0.582207	0.999946	144758	ENSG00000148396	136440096	136483759	-	upstream	-1332	1332	NearestLocation	ns
FAM135B	chr8	138304702	138305000	299	*	3.22842	3.15814	3.26232	-0.000435266	0.594477	0.999946	138948	ENSG00000147724	138130023	138497261	-	inside	192559	174679	NearestLocation	ns
KIF17	chr1	20708151	20708303	153	*	1.23424	1.04666	1.31961	-0.000435341	0.636558	1	2764	ENSG00000117245	20664014	20718017	-	inside	9866	9714	NearestLocation	ns
LINC00200	chr10	1169578	1169821	244	*	1.23424	1.04666	1.31961	-0.000435341	0.636558	1	14114	ENSG00000229205	1159768	1289426	+	inside	9810	9810	NearestLocation	ns
AP000679.1	chr11	120139332	120139486	155	*	1.23424	1.04666	1.31961	-0.000435341	0.636558	1	34158	ENSG00000176984	120168977	120171679	+	upstream	-29645	29491	NearestLocation	ns
LINC00567	chr13	110805585	110805749	165	*	1.23424	1.04666	1.31961	-0.000435341	0.636558	1	46689	ENSG00000259831	110809676	110813084	-	downstream	7499	3927	NearestLocation	ns
NEUROD2	chr17	39609330	39609623	294	*	1.23424	1.04666	1.31961	-0.000435341	0.636558	1	65862	ENSG00000171532	39603536	39609777	-	inside	447	154	NearestLocation	ns
NAALADL2	chr3	174457569	174457737	169	*	1.23424	1.04666	1.31961	-0.000435341	0.636558	1	106002	ENSG00000177694	174438573	175810548	+	inside	18996	18996	NearestLocation	ns
AL137005.1	chr6	163719218	163719390	173	*	1.23424	1.04666	1.31961	-0.000435341	0.636558	1	124872	ENSG00000285858	163705937	163714306	-	upstream	-4912	4912	NearestLocation	ns
AC025508.1	chr8	107837895	107838109	215	*	1.23424	1.04666	1.31961	-0.000435341	0.636558	1	136998	ENSG00000287949	107857589	107963516	+	upstream	-19694	19480	NearestLocation	ns
C8orf82	chr8	144551445	144551680	236	*	1.23424	1.04666	1.31961	-0.000435341	0.636558	1	140053	ENSG00000213563	144525733	144529132	-	upstream	-22313	22313	NearestLocation	ns
DACT3	chr19	46683565	46683708	144	*	2.32677	1.9086	2.49773	-0.000435392	0.580358	0.999946	77272	ENSG00000197380	46647551	46661182	-	upstream	-22383	22383	NearestLocation	ns
ADCY5	chr3	123509521	123509710	190	*	1.89641	1.2342	2.14014	-0.000435426	0.609102	1	103141	ENSG00000173175	123282296	123449758	-	upstream	-59763	59763	NearestLocation	ns
CELF6	chr15	72343524	72343672	149	*	2.01189	1.28853	2.27151	-0.000435437	0.595124	1	53533	ENSG00000140488	72284727	72320157	-	upstream	-23367	23367	NearestLocation	ns
SIX1	chr14	60656786	60657367	582	*	5.06079	2.41601	5.56673	-0.0004355	0.591304	0.999946	47862	ENSG00000126778	60643421	60658259	-	inside	1473	892	NearestLocation	ns
B3GNT7	chr2	231412371	231412743	373	*	2.31937	2.04108	2.44067	-0.00043557	0.584085	0.999946	88962	ENSG00000156966	231395710	231401164	+	downstream	16661	11207	NearestLocation	ns
AC127521.1	chr17	4476546	4476975	430	*	2.91298	2.92584	2.9065	-0.00043557	0.586545	0.999946	63565	ENSG00000262823	4481966	4486353	-	downstream	9807	4991	NearestLocation	ns
SIGLEC11	chr19	49981255	49981452	198	*	1.2838	0.902461	1.44232	-0.000435625	0.651385	1	77903	ENSG00000161640	49948985	49961172	-	upstream	-20083	20083	NearestLocation	ns
AP000679.1	chr11	120107929	120108505	577	*	3.33991	3.38115	3.31884	-0.000435746	0.599118	0.999946	34147	ENSG00000176984	120168977	120171679	+	upstream	-61048	60472	NearestLocation	ns
LGI4	chr19	35141146	35141849	704	*	4.38149	4.34955	4.3972	-0.000435764	0.638323	0.999946	75116	ENSG00000153902	35124513	35142451	-	inside	1305	602	NearestLocation	ns
AL356379.2	chr1	40580587	40580783	197	*	1.76305	1.62791	1.82615	-0.000435793	0.5967	1	5003	ENSG00000286838	40559666	40584335	-	inside	3748	3552	NearestLocation	ns
CCNJL	chr5	160345579	160345762	184	*	1.76305	1.62791	1.82615	-0.000435793	0.5967	1	121069	ENSG00000135083	160249106	160345396	-	upstream	-183	183	NearestLocation	ns
CCDC83	chr11	85886616	85886732	117	*	1.6367	1.62791	1.64107	-0.000435798	0.596258	1	31902	ENSG00000150676	85855101	85920021	+	inside	31515	31515	NearestLocation	ns
MYO1E	chr15	59410336	59410697	362	*	1.6367	1.62791	1.64107	-0.000435798	0.596258	1	52254	ENSG00000157483	59132434	59372871	-	upstream	-37465	37465	NearestLocation	ns
EGFR	chr7	54970816	54970956	141	*	1.82545	1.16755	2.06803	-0.000435807	0.604297	1	127987	ENSG00000146648	55019017	55211628	+	upstream	-48201	48061	NearestLocation	ns
SETDB2	chr13	49464849	49465001	153	*	1.79243	1.28853	1.9908	-0.000435823	0.594398	1	44800	ENSG00000136169	49444374	49495003	+	inside	20475	20475	NearestLocation	ns
RAPGEF1	chr9	131734223	131734522	300	*	1.79243	1.28853	1.9908	-0.000435823	0.594398	1	144003	ENSG00000107263	131576770	131740074	-	inside	5851	5552	NearestLocation	ns
ZNF692	chr1	248852915	248853214	300	*	1.79279	1.28853	1.99126	-0.000435825	0.594395	1	13999	ENSG00000171163	248850006	248859144	-	inside	6229	2909	NearestLocation	ns
AC124944.3	chr3	195897101	195897246	146	*	1.79279	1.28853	1.99126	-0.000435825	0.594395	1	107019	ENSG00000286004	195900986	195903417	+	upstream	-3885	3740	NearestLocation	ns
CLEC19A	chr16	19284253	19284603	351	*	2.26621	2.28853	2.25492	-0.000435828	0.579233	1	58984	ENSG00000261210	19285731	19322145	+	upstream	-1478	1128	NearestLocation	ns
ADRA2B	chr2	96116792	96116975	184	*	2.63634	2.51852	2.69182	-0.000435849	0.57945	0.999946	84035	ENSG00000274286	96112876	96116571	-	upstream	-221	221	NearestLocation	ns
AC005914.1	chr20	53691576	53691916	341	*	2.79397	2.9086	2.73305	-0.000435894	0.584518	0.999946	94745	ENSG00000287886	53738728	53741797	+	upstream	-47152	46812	NearestLocation	ns
ERICH6B	chr13	45542574	45542715	142	*	4.35184	1.71683	4.85723	-0.000435903	0.578755	0.999946	44579	ENSG00000165837	45534522	45615739	-	inside	73165	8052	NearestLocation	ns
AC100801.1	chr8	85805468	85805682	215	*	2.15957	1.75592	2.32568	-0.000435938	0.586741	1	135765	ENSG00000253154	85833377	85951083	+	upstream	-27909	27695	NearestLocation	ns
ZNF793-AS1	chr19	37507156	37507337	182	*	2.11009	1.28853	2.39352	-0.000435957	0.595371	1	75526	ENSG00000266916	37497159	37507122	-	upstream	-34	34	NearestLocation	ns
SLC5A12	chr11	26784533	26784660	128	*	1.34413	0.391401	1.65641	-0.000435994	0.648925	1	26305	ENSG00000148942	26667020	26723427	-	upstream	-61106	61106	NearestLocation	ns
WDR90	chr16	651996	652099	104	*	1.34413	0.391401	1.65641	-0.000435994	0.648925	1	57220	ENSG00000161996	649311	667833	+	inside	2685	2685	NearestLocation	ns
ITGB5-AS1	chr3	124757063	124757242	180	*	1.34413	0.391401	1.65641	-0.000435994	0.648925	1	103283	ENSG00000244286	124781155	124787757	+	upstream	-24092	23913	NearestLocation	ns
OLFM1	chr9	135143358	135143486	129	*	1.34413	0.391401	1.65641	-0.000435994	0.648925	1	144484	ENSG00000130558	135075422	135121179	+	downstream	67936	22179	NearestLocation	ns
AC103955.1	chr8	136019551	136019669	119	*	2.60462	2.28381	2.74171	-0.000436034	0.577806	0.999946	138678	ENSG00000286927	135977329	135980588	-	upstream	-38963	38963	NearestLocation	ns
SDCBP	chr8	58552774	58553821	1048	*	4.0939	4.22931	4.02111	-0.000436172	0.630875	0.999946	134462	ENSG00000137575	58552924	58582859	+	overlapStart	-150	150	NearestLocation	ns
ADPRHL1	chr13	113411312	113411508	197	*	3.56771	2.25682	3.94452	-0.00043618	0.582738	0.999946	47034	ENSG00000153531	113399610	113453524	-	inside	42212	11702	NearestLocation	ns
AC019069.1	chr2	74834480	74834835	356	*	5.14749	2.69689	5.64168	-0.000436182	0.604938	0.999946	83365	ENSG00000272711	74832655	74833987	-	upstream	-493	493	NearestLocation	ns
KLHL35	chr11	75441807	75441937	131	*	1.70609	1.16755	1.91495	-0.000436225	0.603824	1	31158	ENSG00000149243	75422394	75430629	-	upstream	-11178	11178	NearestLocation	ns
LINC01848	chr5	109818218	109818320	103	*	1.70609	1.16755	1.91495	-0.000436225	0.603824	1	117768	ENSG00000254106	109883182	109884751	+	upstream	-64964	64862	NearestLocation	ns
FRY-AS1	chr13	32097518	32097667	150	*	1.70647	1.16755	1.91544	-0.000436236	0.603811	1	43860	ENSG00000237637	32025314	32031639	-	upstream	-65879	65879	NearestLocation	ns
LINC02205	chr15	70422596	70422777	182	*	1.70647	1.16755	1.91544	-0.000436236	0.603811	1	53332	ENSG00000259473	70503907	70505928	-	downstream	83332	81130	NearestLocation	ns
AC005803.1	chr17	64063847	64064401	555	*	2.50343	2.42032	2.54326	-0.000436239	0.577811	0.999946	68218	ENSG00000286629	64067619	64070270	+	upstream	-3772	3218	NearestLocation	ns
ATP4B	chr13	113647543	113648056	514	*	3.38634	3.45426	3.35114	-0.000436253	0.598504	0.999946	47087	ENSG00000186009	113648804	113658198	-	downstream	10655	748	NearestLocation	ns
LINC02145	chr5	6349252	6349571	320	*	1.81263	1.80059	1.81861	-0.000436322	0.591809	1	113408	ENSG00000250490	6310441	6339884	-	upstream	-9368	9368	NearestLocation	ns
AP003064.2	chr11	62458582	62458999	418	*	3.01275	2.99571	3.0212	-0.000436346	0.589418	0.999946	28635	ENSG00000255446	62421845	62426724	-	upstream	-31858	31858	NearestLocation	ns
PLPP1	chr5	55534365	55534497	133	*	2.25726	1.79397	2.44291	-0.000436374	0.582824	1	116198	ENSG00000067113	55424854	55534969	-	inside	604	472	NearestLocation	ns
AC073094.1	chr7	1287779	1287974	196	*	3.81846	0.755919	4.34468	-0.000436403	0.588102	0.999946	125474	ENSG00000233082	1267353	1269267	+	downstream	20426	18512	NearestLocation	ns
COBL	chr7	51172943	51173205	263	*	1.19876	1.22439	1.18578	-0.000436434	0.663889	1	127910	ENSG00000106078	51016212	51316818	-	inside	143875	143613	NearestLocation	ns
C10orf95	chr10	102452973	102453157	185	*	1.79292	1.28853	1.99144	-0.000436484	0.593904	1	20472	ENSG00000120055	102449837	102451543	-	upstream	-1430	1430	NearestLocation	ns
AC005532.1	chr7	7233370	7233490	121	*	1.79292	1.28853	1.99144	-0.000436484	0.593904	1	126229	ENSG00000230825	7255154	7278071	+	upstream	-21784	21664	NearestLocation	ns
LINC01299	chr8	65379706	65379865	160	*	1.79292	1.28853	1.99144	-0.000436484	0.593904	1	134804	ENSG00000254081	65526738	65562781	-	downstream	183075	146873	NearestLocation	ns
CNGA2	chrX	151780642	151780801	160	*	1.79327	1.28853	1.9919	-0.000436486	0.593902	1	148224	ENSG00000183862	151738451	151745304	+	downstream	42191	35338	NearestLocation	ns
C1orf174	chr1	3880989	3881108	120	*	0	0	0.0792449	-0.000436506	0.776026	1	761	ENSG00000198912	3889125	3900293	-	downstream	19304	8017	NearestLocation	ns
LINC02622	chr10	70940067	70940225	159	*	0	0	0.0792449	-0.000436506	0.776026	1	17412	ENSG00000259267	70939036	70955947	+	inside	1031	1031	NearestLocation	ns
NDUFAB1	chr16	23589039	23589156	118	*	0	0	0.0792449	-0.000436506	0.776026	1	59272	ENSG00000004779	23581014	23596316	-	inside	7277	7160	NearestLocation	ns
AC090371.2	chr18	32855778	32855924	147	*	0	0	0.0792449	-0.000436506	0.776026	1	71625	ENSG00000263765	32833454	32938316	+	inside	22324	22324	NearestLocation	ns
IQSEC1	chr3	13136613	13136778	166	*	0	0	0.0792449	-0.000436506	0.776026	1	100454	ENSG00000144711	12897043	13283281	-	inside	146668	146503	NearestLocation	ns
AC016550.1	chr5	86287955	86288154	200	*	0	0	0.0792449	-0.000436506	0.776026	1	117263	ENSG00000248195	86335024	86335808	+	upstream	-47069	46870	NearestLocation	ns
AC090286.1	chr17	18963531	18963720	190	*	1.1993	1.22439	1.18659	-0.000436507	0.663778	1	64152	ENSG00000196893	18951625	18954149	-	upstream	-9382	9382	NearestLocation	ns
DOCK5	chr8	25185496	25185719	224	*	1.90566	1.28853	2.13711	-0.000436511	0.593333	1	133254	ENSG00000147459	25184689	25418082	+	inside	807	807	NearestLocation	ns
AL357513.1	chr6	120873165	120873293	129	*	0.877212	0	1.46217	-0.000436517	0.77602	1	124238	ENSG00000287992	120840733	120845475	+	downstream	32432	27690	NearestLocation	ns
TSPAN11	chr12	30982410	30982549	140	*	1.905	1.28853	2.13627	-0.000436519	0.593325	1	37267	ENSG00000110900	30926428	30996602	+	inside	55982	14053	NearestLocation	ns
LINC02055	chr8	135792679	135792862	184	*	1.48397	1.58514	1.43059	-0.00043654	0.604188	1	138649	ENSG00000254101	135859369	137092183	+	upstream	-66690	66507	NearestLocation	ns
GLTP	chr12	109880265	109880736	472	*	4.60911	2.58897	5.07036	-0.000436542	0.596635	0.999946	40486	ENSG00000139433	109850945	109880541	-	overlapStart	276	195	NearestLocation	ns
ZNF827	chr4	145910110	145910409	300	*	1.93788	2.00909	1.90091	-0.000436623	0.586582	1	111650	ENSG00000151612	145757627	145938823	-	inside	28713	28414	NearestLocation	ns
AC025449.2	chr5	37169804	37169947	144	*	1.08312	0.83105	1.19435	-0.000436633	0.675691	1	115582	ENSG00000286193	37249026	37252617	+	upstream	-79222	79079	NearestLocation	ns
AC046195.1	chr8	138088515	138088694	180	*	1.08312	0.83105	1.19435	-0.000436633	0.675691	1	138920	ENSG00000253288	137809444	138083657	-	upstream	-4858	4858	NearestLocation	ns
NPEPPS	chr17	47531668	47532260	593	*	2.80895	2.77507	2.8256	-0.000436644	0.580499	0.999946	66951	ENSG00000141279	47522942	47623276	+	inside	8726	8726	NearestLocation	ns
AC008635.1	chr19	46736663	46736905	243	*	2.8086	2.77507	2.82508	-0.000436664	0.580485	0.999946	77278	ENSG00000269487	46728603	46732700	+	downstream	8060	3963	NearestLocation	ns
AC116903.1	chr15	92158480	92158722	243	*	2.35688	2.31494	2.3774	-0.000436689	0.577545	0.999946	55969	ENSG00000258761	92162798	92172436	-	downstream	13956	4076	NearestLocation	ns
CSPG4	chr15	75717126	75717318	193	*	2.17123	1.79397	2.32834	-0.000436713	0.582891	1	54077	ENSG00000173546	75674322	75712848	-	upstream	-4278	4278	NearestLocation	ns
EXOC3L2	chr19	45263174	45263461	288	*	2.8274	2.54107	2.95174	-0.000436728	0.579915	0.999946	76967	ENSG00000283632	45212621	45245431	-	upstream	-17743	17743	NearestLocation	ns
AL512631.1	chr10	11696258	11696381	124	*	1.87576	1.62791	1.98535	-0.000436735	0.594204	1	14650	ENSG00000271046	11679675	11680514	+	downstream	16583	15744	NearestLocation	ns
SLC6A9	chr1	44031218	44031840	623	*	2.94403	2.94587	2.94311	-0.000436753	0.583359	0.999946	5452	ENSG00000196517	43991500	44031467	-	overlapStart	249	249	NearestLocation	ns
CNOT2	chr12	70242804	70243138	335	*	2.48903	1.94288	2.70014	-0.000436774	0.57786	0.999946	39303	ENSG00000111596	70242994	70354993	+	overlapStart	-190	144	NearestLocation	ns
JMJD1C-AS1	chr10	63432211	63432470	260	*	2.40502	1.9086	2.60108	-0.000436774	0.57897	0.999946	16729	ENSG00000272767	63465229	63466563	+	upstream	-33018	32759	NearestLocation	ns
C2CD2	chr21	41977463	41977590	128	*	1.77195	0.487424	2.14462	-0.000436819	0.627995	1	97354	ENSG00000157617	41885112	41954018	-	upstream	-23445	23445	NearestLocation	ns
ATE1	chr10	121927349	121927793	445	*	3.62983	3.65066	3.6193	-0.000436827	0.611687	0.999946	22104	ENSG00000107669	121740421	121928801	-	inside	1452	1008	NearestLocation	ns
ZNF710	chr15	89974940	89975122	183	*	2.3184	1.87349	2.49814	-0.000436842	0.581215	0.999946	55638	ENSG00000140548	90001324	90082206	+	upstream	-26384	26202	NearestLocation	ns
NFKBIZ	chr3	101844998	101845248	251	*	1.8563	1.75592	1.90398	-0.000436855	0.586101	1	102093	ENSG00000144802	101827991	101861022	+	inside	17007	15774	NearestLocation	ns
TCHP	chr12	109900258	109900504	247	*	1.63561	1.62791	1.63945	-0.00043686	0.594683	1	40488	ENSG00000139437	109900264	109983841	+	overlapStart	-6	6	NearestLocation	ns
AC138932.2	chr16	14917050	14917291	242	*	1.63561	1.62791	1.63945	-0.00043686	0.594683	1	58740	ENSG00000258354	14909887	14911345	-	upstream	-5705	5705	NearestLocation	ns
CAPN13	chr2	30770115	30770370	256	*	1.63561	1.62791	1.63945	-0.00043686	0.594683	1	81304	ENSG00000162949	30722771	30820542	-	inside	50427	47344	NearestLocation	ns
CRB2	chr9	123348400	123348574	175	*	1.63561	1.62791	1.63945	-0.00043686	0.594683	1	142852	ENSG00000148204	123356170	123380324	+	upstream	-7770	7596	NearestLocation	ns
AC010266.1	chr5	6044418	6044573	156	*	2.06805	1.75592	2.20197	-0.000436878	0.586967	1	113357	ENSG00000259861	6030035	6030841	+	downstream	14383	13577	NearestLocation	ns
AL357079.1	chr1	43945468	43945615	148	*	1.34334	0.391401	1.65546	-0.000436954	0.648328	1	5421	ENSG00000237950	43937918	43946551	-	inside	1083	936	NearestLocation	ns
LINC01479	chr12	67839925	67840062	138	*	1.34334	0.391401	1.65546	-0.000436954	0.648328	1	39201	ENSG00000255772	67929235	67970017	+	upstream	-89310	89173	NearestLocation	ns
AL162457.2	chr20	61896962	61897066	105	*	1.34334	0.391401	1.65546	-0.000436954	0.648328	1	95925	ENSG00000225106	61738219	61755056	-	upstream	-141906	141906	NearestLocation	ns
CAMK2G	chr10	73874987	73875094	108	*	2.30899	1.8375	2.49725	-0.000436957	0.584599	0.999946	17876	ENSG00000148660	73812501	73874591	-	upstream	-396	396	NearestLocation	ns
IFT52	chr20	43600323	43600432	110	*	1.70558	1.16755	1.91428	-0.000437038	0.602621	1	93055	ENSG00000101052	43590937	43647299	+	inside	9386	9386	NearestLocation	ns
SLC66A3	chr2	11232201	11232375	175	*	1.70596	1.16755	1.91477	-0.000437049	0.602608	1	80178	ENSG00000162976	11155198	11178870	+	downstream	77003	53331	NearestLocation	ns
AC137770.1	chr5	145339480	145339647	168	*	1.70596	1.16755	1.91477	-0.000437049	0.602608	1	120443	ENSG00000250842	145337932	145381670	-	inside	42190	1548	NearestLocation	ns
NCOA6	chr20	34837037	34837158	122	*	1.34479	0.391401	1.65722	-0.00043707	0.648152	1	91742	ENSG00000198646	34689097	34825651	-	upstream	-11386	11386	NearestLocation	ns
AC019117.2	chr7	17337450	17337601	152	*	1.34479	0.391401	1.65722	-0.00043707	0.648152	1	126417	ENSG00000236318	17374867	17467256	+	upstream	-37417	37266	NearestLocation	ns
AC004869.1	chr7	46586560	46586826	267	*	1.34479	0.391401	1.65722	-0.00043707	0.648152	1	127712	ENSG00000230680	46477822	46481578	-	upstream	-104982	104982	NearestLocation	ns
LINC01741	chr1	177769130	177769310	181	*	1.23567	1.04666	1.32163	-0.000437085	0.635232	1	10338	ENSG00000236720	177700524	177712275	+	downstream	68606	56855	NearestLocation	ns
CACUL1	chr10	118852785	118852975	191	*	1.23567	1.04666	1.32163	-0.000437085	0.635232	1	21729	ENSG00000151893	118674167	118755249	-	upstream	-97536	97536	NearestLocation	ns
ARHGDIB	chr12	14952721	14952874	154	*	1.23567	1.04666	1.32163	-0.000437085	0.635232	1	36642	ENSG00000111348	14942031	14961728	-	inside	9007	8854	NearestLocation	ns
LINC02387	chr12	31394701	31394853	153	*	1.23567	1.04666	1.32163	-0.000437085	0.635232	1	37331	ENSG00000256232	31363481	31369301	-	upstream	-25400	25400	NearestLocation	ns
GCC2-AS1	chr2	108510121	108510285	165	*	1.23567	1.04666	1.32163	-0.000437085	0.635232	1	84707	ENSG00000214184	108507515	108534196	-	inside	24075	2606	NearestLocation	ns
ZNF280B	chr22	22508489	22508824	336	*	1.23567	1.04666	1.32163	-0.000437085	0.635232	1	98460	ENSG00000275004	22484421	22508742	-	overlapStart	253	82	NearestLocation	ns
C6orf99	chr6	158896031	158896212	182	*	1.23567	1.04666	1.32163	-0.000437085	0.635232	1	124780	ENSG00000203711	158869848	158919105	+	inside	26183	22893	NearestLocation	ns
KCNJ1	chr11	128813714	128813935	222	*	2.23376	1.87349	2.38495	-0.000437098	0.581163	1	34994	ENSG00000151704	128836315	128867373	-	downstream	53659	22380	NearestLocation	ns
DNAJC9-AS1	chr10	73240538	73240704	167	*	1.02811	0.9822	1.05053	-0.000437108	0.668098	1	17785	ENSG00000236756	73247360	73276984	+	upstream	-6822	6656	NearestLocation	ns
AC092828.1	chr12	19273566	19273740	175	*	1.02811	0.9822	1.05053	-0.000437108	0.668098	1	36724	ENSG00000253284	19147074	19154659	+	downstream	126492	118907	NearestLocation	ns
AC134312.1	chr16	88109204	88109355	152	*	1.02811	0.9822	1.05053	-0.000437108	0.668098	1	62835	ENSG00000205037	88088041	88100985	-	upstream	-8219	8219	NearestLocation	ns
DLX4	chr17	49945681	49945969	289	*	1.02811	0.9822	1.05053	-0.000437108	0.668098	1	67257	ENSG00000108813	49968970	49974959	+	upstream	-23289	23001	NearestLocation	ns
DYNAP	chr18	54612331	54612596	266	*	1.02811	0.9822	1.05053	-0.000437108	0.668098	1	71927	ENSG00000178690	54587757	54599493	+	downstream	24574	12838	NearestLocation	ns
LINC02024	chr3	117427318	117427441	124	*	1.02811	0.9822	1.05053	-0.000437108	0.668098	1	102709	ENSG00000241213	117678693	117691005	-	downstream	263687	251252	NearestLocation	ns
AC010260.1	chr5	80134259	80134507	249	*	1.02811	0.9822	1.05053	-0.000437108	0.668098	1	117130	ENSG00000251675	80128361	80143883	+	inside	5898	5898	NearestLocation	ns
PNISR	chr6	99425850	99426126	277	*	1.02811	0.9822	1.05053	-0.000437108	0.668098	1	123997	ENSG00000132424	99398050	99425331	-	upstream	-519	519	NearestLocation	ns
AL161616.2	chr13	31442575	31442743	169	*	1.48232	1.58514	1.42802	-0.000437108	0.602886	1	43794	ENSG00000278305	31419989	31437999	+	downstream	22586	4576	NearestLocation	ns
CITED4	chr1	40831848	40831992	145	*	1.23495	1.04666	1.32062	-0.000437109	0.634429	1	5038	ENSG00000179862	40861054	40862363	-	downstream	30515	29062	NearestLocation	ns
CMPK1	chr1	47355333	47355492	160	*	1.23495	1.04666	1.32062	-0.000437109	0.634429	1	5770	ENSG00000162368	47333797	47378839	+	inside	21536	21536	NearestLocation	ns
AC090707.1	chr11	20713442	20713757	316	*	1.23495	1.04666	1.32062	-0.000437109	0.634429	1	26105	ENSG00000254906	20670425	20671297	-	upstream	-42145	42145	NearestLocation	ns
PRDM11	chr11	45056733	45056883	151	*	1.23495	1.04666	1.32062	-0.000437109	0.634429	1	27357	ENSG00000019485	45095806	45235110	+	upstream	-39073	38923	NearestLocation	ns
AC022308.1	chr15	94692205	94692447	243	*	1.23495	1.04666	1.32062	-0.000437109	0.634429	1	56268	ENSG00000286917	94724928	94726519	-	downstream	34314	32481	NearestLocation	ns
AC025810.1	chr16	50861531	50861769	239	*	1.23495	1.04666	1.32062	-0.000437109	0.634429	1	60413	ENSG00000260042	50856614	50879278	-	inside	17747	4917	NearestLocation	ns
ZC3H18	chr16	88553447	88553582	136	*	1.23495	1.04666	1.32062	-0.000437109	0.634429	1	62935	ENSG00000158545	88570381	88631966	+	upstream	-16934	16799	NearestLocation	ns
AL354984.1	chr20	57900188	57900291	104	*	1.23495	1.04666	1.32062	-0.000437109	0.634429	1	95263	ENSG00000203971	57957126	57960176	-	downstream	59988	56835	NearestLocation	ns
UBE2V2	chr8	48126084	48126236	153	*	1.23495	1.04666	1.32062	-0.000437109	0.634429	1	133822	ENSG00000169139	48008415	48064708	+	downstream	117669	61376	NearestLocation	ns
LINC02712	chr11	127374588	127374743	156	*	1.02871	0.9822	1.05142	-0.000437154	0.668004	1	34893	ENSG00000273409	127271029	127337033	+	downstream	103559	37555	NearestLocation	ns
AC073896.5	chr12	56283350	56283560	211	*	1.02871	0.9822	1.05142	-0.000437154	0.668004	1	38734	ENSG00000258260	56267793	56270104	-	upstream	-13246	13246	NearestLocation	ns
AC007728.1	chr16	50779828	50780012	185	*	1.02871	0.9822	1.05142	-0.000437154	0.668004	1	60406	ENSG00000260616	50783859	50803338	-	downstream	23510	3847	NearestLocation	ns
AFP	chr4	73446000	73446139	140	*	1.02871	0.9822	1.05142	-0.000437154	0.668004	1	109907	ENSG00000081051	73431138	73456174	+	inside	14862	10035	NearestLocation	ns
AL138918.1	chr6	168374230	168374455	226	*	1.02871	0.9822	1.05142	-0.000437154	0.668004	1	125081	ENSG00000260771	168374697	168375355	+	upstream	-467	242	NearestLocation	ns
B4GALT1-AS1	chr9	33132499	33132706	208	*	1.02871	0.9822	1.05142	-0.000437154	0.668004	1	140425	ENSG00000233554	33166948	33182865	+	upstream	-34449	34242	NearestLocation	ns
RNF208	chr9	137220419	137220581	163	*	1.02871	0.9822	1.05142	-0.000437154	0.668004	1	145004	ENSG00000212864	137220247	137221581	-	inside	1162	172	NearestLocation	ns
HSPB9	chr17	42122501	42122718	218	*	1.48276	1.58514	1.42871	-0.000437169	0.602813	1	66273	ENSG00000260325	42122804	42123352	+	upstream	-303	86	NearestLocation	ns
DNMT3A	chr2	25312309	25312666	358	*	1.48276	1.58514	1.42871	-0.000437169	0.602813	1	80796	ENSG00000119772	25227855	25342590	-	inside	30281	29924	NearestLocation	ns
DTHD1	chr4	36280610	36280734	125	*	1.48276	1.58514	1.42871	-0.000437169	0.602813	1	108961	ENSG00000197057	36281622	36345756	+	upstream	-1012	888	NearestLocation	ns
BPIFB4	chr20	33078170	33078351	182	*	1.65502	1.2342	1.82686	-0.000437185	0.603119	1	91420	ENSG00000186191	33079644	33111751	+	upstream	-1474	1293	NearestLocation	ns
AL137078.2	chr20	48428841	48428962	122	*	1.65502	1.2342	1.82686	-0.000437185	0.603119	1	93883	ENSG00000274261	48406777	48410716	+	downstream	22064	18125	NearestLocation	ns
AC027307.2	chr19	1455209	1455540	332	*	2.17113	1.79397	2.3282	-0.000437219	0.582317	1	72501	ENSG00000267317	1457670	1458580	-	downstream	3371	2130	NearestLocation	ns
AL133216.1	chr10	38410742	38410927	186	*	0.956353	0.288529	1.20157	-0.000437234	0.686872	1	15697	ENSG00000203496	38453181	38466176	+	upstream	-42439	42254	NearestLocation	ns
AP006295.1	chr11	80406194	80406362	169	*	0.956353	0.288529	1.20157	-0.000437234	0.686872	1	31690	ENSG00000254434	80321620	80327911	-	upstream	-78283	78283	NearestLocation	ns
FKBP4	chr12	2767624	2767886	263	*	0.956353	0.288529	1.20157	-0.000437234	0.686872	1	35883	ENSG00000004478	2794970	2805423	+	upstream	-27346	27084	NearestLocation	ns
STX19	chr3	94039218	94039350	133	*	0.956353	0.288529	1.20157	-0.000437234	0.686872	1	101765	ENSG00000178750	94014365	94028597	-	upstream	-10621	10621	NearestLocation	ns
AC005674.1	chr4	9981217	9981330	114	*	0.956988	0.288529	1.20237	-0.000437271	0.6868	1	108390	ENSG00000250413	10006482	10009725	+	upstream	-25265	25152	NearestLocation	ns
UNC93B1	chr11	67991997	67992322	326	*	2.2378	2.20626	2.25332	-0.000437296	0.58647	1	29839	ENSG00000110057	67991100	68004982	-	inside	12985	897	NearestLocation	ns
TASOR	chr3	56683299	56683478	180	*	4.86405	0.83105	5.41933	-0.000437326	0.58494	0.999946	101532	ENSG00000163946	56620133	56683237	-	upstream	-62	62	NearestLocation	ns
AC016705.1	chr15	80467865	80468252	388	*	2.38033	2.25682	2.43833	-0.000437431	0.576996	0.999946	54701	ENSG00000258010	80433795	80445152	-	upstream	-22713	22713	NearestLocation	ns
KLF4	chr9	107784296	107784693	398	*	4.13256	2.28381	4.57742	-0.000437435	0.583329	0.999946	142115	ENSG00000136826	107484852	107490482	-	upstream	-293814	293814	NearestLocation	ns
FAM135B	chr8	138421070	138421328	259	*	2.27581	2.31494	2.25583	-0.000437455	0.57695	1	138965	ENSG00000147724	138130023	138497261	-	inside	76191	75933	NearestLocation	ns
ERICH6B	chr13	45652876	45653072	197	*	2.2984	2.10837	2.38478	-0.000437463	0.58224	1	44594	ENSG00000165837	45534522	45615739	-	upstream	-37137	37137	NearestLocation	ns
SLCO3A1	chr15	91837118	91837761	644	*	3.07814	2.69689	3.23662	-0.000437493	0.583609	0.999946	55923	ENSG00000176463	91853708	92172435	+	upstream	-16590	15947	NearestLocation	ns
CLEC18B	chr16	74411185	74411359	175	*	2.37066	2.22931	2.43647	-0.000437597	0.57756	0.999946	61812	ENSG00000140839	74408270	74421953	-	inside	10768	2915	NearestLocation	ns
SLC16A2	chrX	74419413	74419800	388	*	1.28311	0.902461	1.44139	-0.000437635	0.647921	1	146781	ENSG00000147100	74421493	74533917	+	upstream	-2080	1693	NearestLocation	ns
AC007786.4	chr19	29247954	29248248	295	*	2.29557	1.34088	2.60826	-0.000437649	0.586333	1	74072	ENSG00000287272	29268976	29298576	+	upstream	-21022	20728	NearestLocation	ns
HAT1	chr2	171953799	171953938	140	*	1.28362	0.902461	1.44207	-0.000437698	0.647834	1	87050	ENSG00000128708	171922448	171983686	+	inside	31351	29748	NearestLocation	ns
N4BP2	chr4	40056665	40056918	254	*	2.48542	2.58514	2.43284	-0.000437715	0.576469	0.999946	109152	ENSG00000078177	40056850	40158252	+	overlapStart	-185	68	NearestLocation	ns
MKLN1	chr7	131106763	131107106	344	*	2.34796	2.28853	2.37678	-0.000437733	0.577467	0.999946	130846	ENSG00000128585	131110096	131496632	+	upstream	-3333	2990	NearestLocation	ns
PRSS12	chr4	118351883	118352438	556	*	2.89336	2.46818	3.06666	-0.000437781	0.578045	0.999946	111043	ENSG00000164099	118280038	118353003	-	inside	1120	565	NearestLocation	ns
CACHD1	chr1	64469239	64469407	169	*	1.48292	1.58514	1.42896	-0.000437807	0.602346	1	6636	ENSG00000158966	64470129	64693058	+	upstream	-890	722	NearestLocation	ns
AC010997.2	chr10	75424456	75424769	314	*	1.48292	1.58514	1.42896	-0.000437807	0.602346	1	18067	ENSG00000236842	75430571	75431588	-	downstream	7132	5802	NearestLocation	ns
AC126768.2	chr5	2045562	2045713	152	*	1.48292	1.58514	1.42896	-0.000437807	0.602346	1	112817	ENSG00000249731	1968094	1969013	+	downstream	77468	76549	NearestLocation	ns
IGDCC3	chr15	65385837	65386256	420	*	2.44935	2.22931	2.54795	-0.000437829	0.577654	0.999946	52729	ENSG00000174498	65327127	65378002	-	upstream	-7835	7835	NearestLocation	ns
CNOT8	chr5	154858247	154858887	641	*	2.51591	2.34088	2.59606	-0.000437835	0.576374	0.999946	121003	ENSG00000155508	154857553	154876793	+	inside	694	694	NearestLocation	ns
AC019055.1	chr2	19729928	19730130	203	*	1.56007	1.10837	1.74202	-0.000437866	0.613849	1	80448	ENSG00000235911	19711715	19717576	+	downstream	18213	12352	NearestLocation	ns
GPR137B	chr1	236155508	236155721	214	*	1.48336	1.58514	1.42965	-0.000437868	0.602273	1	13538	ENSG00000077585	236142505	236221865	+	inside	13003	13003	NearestLocation	ns
AC021818.1	chr15	69927330	69927596	267	*	1.48336	1.58514	1.42965	-0.000437868	0.602273	1	53225	ENSG00000259309	69820756	69835111	-	upstream	-92219	92219	NearestLocation	ns
AC069061.2	chr17	26733679	26733799	121	*	1.48336	1.58514	1.42965	-0.000437868	0.602273	1	64300	ENSG00000264734	26989189	26999941	-	downstream	266262	255390	NearestLocation	ns
AC091832.1	chr5	3122054	3122215	162	*	1.48336	1.58514	1.42965	-0.000437868	0.602273	1	113024	ENSG00000249808	3177835	3181487	+	upstream	-55781	55620	NearestLocation	ns
RERE-AS1	chr1	8440129	8440391	263	*	1.03119	0.9822	1.05508	-0.000437921	0.669983	1	1232	ENSG00000232912	8424645	8435013	+	downstream	15484	5116	NearestLocation	ns
AL034546.1	chr22	50127370	50127668	299	*	1.03119	0.9822	1.05508	-0.000437921	0.669983	1	100113	ENSG00000280395	50092745	50096437	+	downstream	34625	30933	NearestLocation	ns
SPIDR	chr8	47297572	47297707	136	*	1.03119	0.9822	1.05508	-0.000437921	0.669983	1	133733	ENSG00000164808	47260878	47736306	+	inside	36694	36694	NearestLocation	ns
SENP1	chr12	48114461	48114703	243	*	1.82472	1.16755	2.0671	-0.000437934	0.601068	1	37823	ENSG00000079387	48042897	48106079	-	upstream	-8382	8382	NearestLocation	ns
ARHGAP26-AS1	chr5	142880250	142880546	297	*	2.32735	1.9086	2.49851	-0.000437974	0.578131	0.999946	120338	ENSG00000226272	142859604	142868922	-	upstream	-11328	11328	NearestLocation	ns
WDR86-AS1	chr7	151404680	151404991	312	*	1.8118	1.80059	1.81736	-0.000437975	0.589639	1	132039	ENSG00000243836	151409161	151413354	+	upstream	-4481	4170	NearestLocation	ns
LDLRAD1	chr1	54011322	54011614	293	*	1.56175	1.10837	1.74423	-0.000437995	0.613681	1	6139	ENSG00000203985	54007298	54018186	-	inside	6864	4024	NearestLocation	ns
AGBL5-AS1	chr2	27051984	27052316	333	*	2.20547	2.22931	2.1934	-0.000438007	0.577387	1	80994	ENSG00000231636	27049683	27050264	-	upstream	-1720	1720	NearestLocation	ns
OTX2-AS1	chr14	56794785	56794960	176	*	1.34449	0.391401	1.65685	-0.000438069	0.647497	1	47815	ENSG00000248550	56813183	57152177	+	upstream	-18398	18223	NearestLocation	ns
AC040173.1	chr16	14409565	14409720	156	*	1.34449	0.391401	1.65685	-0.000438069	0.647497	1	58708	ENSG00000263257	14407668	14418908	-	inside	9343	1897	NearestLocation	ns
SH3RF1	chr4	169271544	169271690	147	*	1.34449	0.391401	1.65685	-0.000438069	0.647497	1	112002	ENSG00000154447	169094259	169270956	-	upstream	-588	588	NearestLocation	ns
NKILA	chr20	57701914	57702139	226	*	2.7107	2.44444	2.82741	-0.000438084	0.57705	0.999946	95226	ENSG00000278709	57710156	57712780	+	upstream	-8242	8017	NearestLocation	ns
WASHC2C	chr10	45743952	45744118	167	*	1.34497	0.391401	1.65743	-0.000438107	0.647439	1	15958	ENSG00000172661	45727200	45792961	+	inside	16752	16752	NearestLocation	ns
MCUB	chr4	109501506	109501619	114	*	1.34497	0.391401	1.65743	-0.000438107	0.647439	1	110854	ENSG00000005059	109560209	109688719	+	upstream	-58703	58590	NearestLocation	ns
HCK	chr20	32079929	32080070	142	*	1.9352	1.8375	1.98168	-0.000438108	0.58371	1	91195	ENSG00000101336	32052188	32101856	+	inside	27741	21786	NearestLocation	ns
SRC	chr20	37406688	37406827	140	*	4.0807	2.36636	4.51113	-0.000438114	0.586275	0.999946	92222	ENSG00000197122	37344685	37406050	+	downstream	62003	638	NearestLocation	ns
METTL9	chr16	21600095	21600308	214	*	2.66026	2.36636	2.78744	-0.00043813	0.576309	0.999946	59141	ENSG00000197006	21597218	21657473	+	inside	2877	2877	NearestLocation	ns
RALGPS1	chr9	126919796	126919931	136	*	0.851376	0.755919	0.896836	-0.000438145	0.709201	1	143169	ENSG00000136828	126914774	127223166	+	inside	5022	5022	NearestLocation	ns
TNK2	chr3	195925347	195925519	173	*	1.90533	1.28853	2.13669	-0.000438177	0.591426	1	107034	ENSG00000061938	195863364	195911945	-	upstream	-13402	13402	NearestLocation	ns
SLC2A7	chr1	8986294	8986675	382	*	2.7371	2.83428	2.68594	-0.000438227	0.580581	0.999946	1275	ENSG00000197241	9003300	9026345	-	downstream	40051	16625	NearestLocation	ns
AC008105.1	chr17	45243783	45244179	397	*	3.4078	3.21287	3.4962	-0.000438283	0.594119	0.999946	66725	ENSG00000233175	45238028	45241734	-	upstream	-2049	2049	NearestLocation	ns
TPCN2	chr11	69069750	69069916	167	*	0.651585	0.487424	0.727154	-0.00043831	0.742826	1	30067	ENSG00000162341	69048932	69136316	+	inside	20818	20818	NearestLocation	ns
AC110813.1	chr4	150558065	150558222	158	*	0.651585	0.487424	0.727154	-0.00043831	0.742826	1	111718	ENSG00000249690	150579089	150581545	+	upstream	-21024	20867	NearestLocation	ns
MTHFD1L	chr6	150865920	150866064	145	*	3.81877	0.755919	4.345	-0.000438311	0.586603	0.999946	124623	ENSG00000120254	150865549	151101887	+	inside	371	371	NearestLocation	ns
AL583722.1	chr14	104679116	104679390	275	*	5.68917	1.83105	6.24059	-0.00043833	0.579376	0.999946	49126	ENSG00000256050	104681146	104684932	+	upstream	-2030	1756	NearestLocation	ns
MCU	chr10	72692218	72692993	776	*	6.4862	3.77339	6.99588	-0.000438366	0.661158	0.999946	17742	ENSG00000156026	72692131	72887694	+	inside	87	87	NearestLocation	ns
AL034550.1	chr20	32456618	32456798	181	*	1.56247	1.10837	1.74519	-0.000438377	0.614092	1	91262	ENSG00000236772	32449755	32453607	+	downstream	6863	3011	NearestLocation	ns
SMIM15	chr5	61162469	61162706	238	*	2.45742	2.25682	2.54815	-0.000438408	0.576248	0.999946	116404	ENSG00000188725	61157704	61162468	-	upstream	-1	1	NearestLocation	ns
CDK5	chr7	151060075	151060307	233	*	2.5407	2.01479	2.74577	-0.000438436	0.576199	0.999946	131946	ENSG00000164885	151053815	151057897	-	upstream	-2178	2178	NearestLocation	ns
PCSK9	chr1	55040828	55040955	128	*	1.5595	1.10837	1.74126	-0.000438449	0.612643	1	6285	ENSG00000169174	55039548	55064852	+	inside	1280	1280	NearestLocation	ns
HPS5	chr11	18317139	18317337	199	*	1.90701	1.28853	2.13883	-0.000438462	0.591886	1	25797	ENSG00000110756	18278668	18322198	-	inside	5059	4861	NearestLocation	ns
AC021087.4	chr5	193696	193826	131	*	1.6573	1.2342	1.82991	-0.000438523	0.603602	1	112304	ENSG00000261434	195778	196341	+	upstream	-2082	1952	NearestLocation	ns
ARNTL	chr11	13336588	13336695	108	*	2.14513	1.87349	2.2639	-0.000438559	0.579878	1	25225	ENSG00000133794	13276652	13387266	+	inside	59936	50571	NearestLocation	ns
AC103409.1	chr8	91917391	91917671	281	*	2.14513	1.87349	2.2639	-0.000438559	0.579878	1	135974	ENSG00000253901	91542924	91907619	-	upstream	-9772	9772	NearestLocation	ns
TMEM135	chr11	87111507	87111645	139	*	1.02894	0.9822	1.05175	-0.000438587	0.666224	1	32012	ENSG00000166575	87037844	87328824	+	inside	73663	73663	NearestLocation	ns
AP001007.3	chr11	125181350	125181527	178	*	1.02894	0.9822	1.05175	-0.000438587	0.666224	1	34651	ENSG00000259290	125188115	125191404	+	upstream	-6765	6588	NearestLocation	ns
CDH16	chr16	66912579	66912866	288	*	1.02894	0.9822	1.05175	-0.000438587	0.666224	1	61095	ENSG00000166589	66908122	66918917	-	inside	6338	4457	NearestLocation	ns
AC005884.1	chr17	60975172	60975317	146	*	1.02894	0.9822	1.05175	-0.000438587	0.666224	1	67974	ENSG00000267207	61034636	61070122	-	downstream	94950	59319	NearestLocation	ns
MCCC2	chr5	71631725	71631870	146	*	1.02894	0.9822	1.05175	-0.000438587	0.666224	1	116715	ENSG00000131844	71587288	71658706	+	inside	44437	26836	NearestLocation	ns
SPATA31E1	chr9	87883660	87883813	154	*	1.02894	0.9822	1.05175	-0.000438587	0.666224	1	140996	ENSG00000177992	87882877	87888903	+	inside	783	783	NearestLocation	ns
AC026412.3	chr5	1621458	1621579	122	*	1.82697	1.16755	2.06995	-0.000438613	0.601411	1	112719	ENSG00000271119	1594626	1611467	+	downstream	26832	9991	NearestLocation	ns
Z93930.3	chr22	28819587	28819929	343	*	2.72679	2.89115	2.63701	-0.000438618	0.581133	0.999946	98716	ENSG00000272858	28814914	28815662	+	downstream	4673	3925	NearestLocation	ns
AC092112.1	chr12	14126708	14126959	252	*	1.02954	0.9822	1.05264	-0.000438633	0.666129	1	36614	ENSG00000256084	14216590	14221297	+	upstream	-89882	89631	NearestLocation	ns
POC5	chr5	75684513	75684683	171	*	1.02954	0.9822	1.05264	-0.000438633	0.666129	1	116920	ENSG00000152359	75674124	75717448	-	inside	32935	10389	NearestLocation	ns
AC112196.1	chr5	124658101	124658243	143	*	1.02954	0.9822	1.05264	-0.000438633	0.666129	1	118372	ENSG00000249112	124707827	124710737	+	upstream	-49726	49584	NearestLocation	ns
ARFGEF3	chr6	138162417	138162602	186	*	1.02954	0.9822	1.05264	-0.000438633	0.666129	1	124422	ENSG00000112379	138161939	138344663	+	inside	478	478	NearestLocation	ns
AC006348.1	chr7	152894964	152895163	200	*	1.02954	0.9822	1.05264	-0.000438633	0.666129	1	132227	ENSG00000286565	152925233	152936981	+	upstream	-30269	30070	NearestLocation	ns
SUN5	chr20	32945845	32946295	451	*	2.0056	2.20126	1.89683	-0.000438671	0.578307	1	91389	ENSG00000167098	32983773	33004433	-	downstream	58588	37478	NearestLocation	ns
AL391097.2	chr20	53273484	53273758	275	*	2.1701	1.79397	2.32682	-0.000438672	0.580773	1	94678	ENSG00000227705	53196229	53208705	-	upstream	-64779	64779	NearestLocation	ns
AZIN2	chr1	33119072	33119537	466	*	2.95314	2.49152	3.13826	-0.000438687	0.578627	0.999946	4366	ENSG00000142920	33081104	33123492	+	inside	37968	3955	NearestLocation	ns
KCNA2	chr1	110585189	110585642	454	*	1.93718	1.16755	2.20827	-0.000438688	0.600771	1	7898	ENSG00000177301	110519837	110631474	-	inside	46285	45832	NearestLocation	ns
LINC02547	chr11	12044496	12044625	130	*	2.58743	2.34088	2.69652	-0.000438716	0.575683	0.999946	25046	ENSG00000254486	12030875	12061785	+	inside	13621	13621	NearestLocation	ns
AC011462.4	chr19	41378388	41378534	147	*	2.29582	1.34088	2.60857	-0.000438726	0.585239	1	76244	ENSG00000277744	41373971	41374419	+	downstream	4417	3969	NearestLocation	ns
HOXB9	chr17	48624843	48625441	599	*	2.64851	2.44444	2.74065	-0.000438784	0.576456	0.999946	67098	ENSG00000170689	48621156	48626358	-	inside	1515	917	NearestLocation	ns
AC004893.3	chr7	99042139	99042402	264	*	0.986879	1.16755	0.887286	-0.000438796	0.687533	1	129470	ENSG00000286305	98989867	98993778	-	upstream	-48361	48361	NearestLocation	ns
MAMLD1	chrX	150266407	150266596	190	*	0.986879	1.16755	0.887286	-0.000438796	0.687533	1	148107	ENSG00000013619	150361422	150514178	+	upstream	-95015	94826	NearestLocation	ns
AC109446.3	chr16	17064677	17064873	197	*	1.76119	1.62791	1.82348	-0.000438877	0.592718	1	58895	ENSG00000261448	17134504	17138736	+	upstream	-69827	69631	NearestLocation	ns
AL603840.1	chr1	55309861	55310046	186	*	1.02976	0.9822	1.05297	-0.000438891	0.666779	1	6296	ENSG00000234810	55329288	56070513	+	upstream	-19427	19242	NearestLocation	ns
SYTL2	chr11	85751520	85751719	200	*	1.02976	0.9822	1.05297	-0.000438891	0.666779	1	31884	ENSG00000137501	85694224	85811159	-	inside	59639	57296	NearestLocation	ns
KIRREL3-AS1	chr11	126479153	126479313	161	*	1.02976	0.9822	1.05297	-0.000438891	0.666779	1	34814	ENSG00000257271	126543947	126610948	+	upstream	-64794	64634	NearestLocation	ns
SLCO1B1	chr12	21169908	21170132	225	*	1.02976	0.9822	1.05297	-0.000438891	0.666779	1	36770	ENSG00000134538	21131194	21239796	+	inside	38714	38714	NearestLocation	ns
AC064856.1	chr2	117056073	117056324	252	*	1.02976	0.9822	1.05297	-0.000438891	0.666779	1	85150	ENSG00000286370	117536387	117539464	+	upstream	-480314	480063	NearestLocation	ns
AP003119.2	chr11	76785565	76785861	297	*	2.56543	2.39578	2.64332	-0.000438895	0.57554	0.999946	31397	ENSG00000255100	76782581	76783062	-	upstream	-2503	2503	NearestLocation	ns
AP000763.3	chr11	73424338	73424553	216	*	1.76228	1.62791	1.82505	-0.000438902	0.592691	1	30898	ENSG00000256448	73405297	73410682	+	downstream	19041	13656	NearestLocation	ns
WTIP	chr19	34480268	34480506	239	*	1.76228	1.62791	1.82505	-0.000438902	0.592691	1	74980	ENSG00000142279	34481758	34512304	+	upstream	-1490	1252	NearestLocation	ns
ASIC1	chr12	50057421	50057777	357	*	6.66827	3.09319	7.2123	-0.000438909	0.640396	0.999946	38017	ENSG00000110881	50057548	50083611	+	overlapStart	-127	127	NearestLocation	ns
CCDC33	chr15	74193347	74193561	215	*	1.81289	1.80059	1.81899	-0.00043891	0.589256	1	53755	ENSG00000140481	74202705	74336472	+	upstream	-9358	9144	NearestLocation	ns
OLFM4	chr13	52955568	52955712	145	*	1.03037	0.9822	1.05386	-0.000438937	0.666685	1	45018	ENSG00000102837	53028813	53052057	+	upstream	-73245	73101	NearestLocation	ns
ITGAX	chr16	31315500	31315621	122	*	1.03037	0.9822	1.05386	-0.000438937	0.666685	1	59979	ENSG00000140678	31355134	31382997	+	upstream	-39634	39513	NearestLocation	ns
LINC02563	chr17	65423779	65423954	176	*	1.03037	0.9822	1.05386	-0.000438937	0.666685	1	68356	ENSG00000263520	65457541	65458408	+	upstream	-33762	33587	NearestLocation	ns
NEK10	chr3	27311496	27311688	193	*	1.03037	0.9822	1.05386	-0.000438937	0.666685	1	100676	ENSG00000163491	27110085	27369460	-	inside	57964	57772	NearestLocation	ns
AP4E1	chr15	50908668	50909031	364	*	5.48428	3.10837	5.97349	-0.000439053	0.616533	0.999946	51602	ENSG00000081014	50908672	51005895	+	overlapStart	-4	4	NearestLocation	ns
CBLC	chr19	44780993	44781111	119	*	2.04114	2.00909	2.05691	-0.000439129	0.58425	1	76849	ENSG00000142273	44777869	44800652	+	inside	3124	3124	NearestLocation	ns
AC004034.1	chr16	2954960	2955148	189	*	3.40197	1.58514	3.84353	-0.000439145	0.575451	0.999946	57824	ENSG00000262482	2939714	2954276	-	upstream	-684	684	NearestLocation	ns
LINC02155	chr8	62063747	62063871	125	*	1.46975	1.54107	1.43272	-0.000439149	0.614946	1	134672	ENSG00000254120	61889839	61894206	+	downstream	173908	169541	NearestLocation	ns
CCDC51	chr3	48440379	48440545	167	*	1.65894	1.48742	1.73761	-0.000439242	0.605091	1	101133	ENSG00000164051	48432164	48440456	-	overlapStart	77	77	NearestLocation	ns
NR4A1	chr12	52027544	52027771	228	*	2.01212	1.28853	2.27179	-0.000439288	0.591203	1	38183	ENSG00000123358	52022832	52059507	+	inside	4712	4712	NearestLocation	ns
SLC10A2	chr13	103108191	103108433	243	*	2.01212	1.28853	2.27179	-0.000439288	0.591203	1	46317	ENSG00000125255	103043998	103066417	-	upstream	-41774	41774	NearestLocation	ns
ADRB1	chr10	113997449	113997689	241	*	2.45965	1.9822	2.64979	-0.000439346	0.576319	0.999946	21331	ENSG00000043591	114043866	114046904	+	upstream	-46417	46177	NearestLocation	ns
AC024940.6	chr12	31249714	31249910	197	*	1.90611	1.28853	2.13768	-0.00043936	0.590337	1	37311	ENSG00000275097	31280422	31280895	-	downstream	31181	30512	NearestLocation	ns
AP002840.1	chr11	113434792	113434946	155	*	1.90545	1.28853	2.13684	-0.000439367	0.590329	1	33219	ENSG00000256757	113405321	113412117	+	downstream	29471	22675	NearestLocation	ns
MEGF6	chr1	3589888	3590088	201	*	0.510756	0	0.739746	-0.000439401	0.746159	1	702	ENSG00000162591	3487951	3611508	-	inside	21620	21420	NearestLocation	ns
RIOX1	chr14	73487474	73487698	225	*	0.510756	0	0.739746	-0.000439401	0.746159	1	48181	ENSG00000170468	73490933	73493394	+	upstream	-3459	3235	NearestLocation	ns
LINC00469	chr17	73831781	73831897	117	*	0.510756	0	0.739746	-0.000439401	0.746159	1	68988	ENSG00000177338	73749270	73828520	-	upstream	-3261	3261	NearestLocation	ns
LINC00470	chr18	1372259	1372548	290	*	0.510756	0	0.739746	-0.000439401	0.746159	1	70838	ENSG00000132204	1254383	1408344	-	inside	36085	35796	NearestLocation	ns
AC104633.2	chr3	70681227	70681366	140	*	0.510756	0	0.739746	-0.000439401	0.746159	1	101683	ENSG00000287669	70617766	70620325	+	downstream	63461	60902	NearestLocation	ns
ZNF518B	chr4	10545599	10545765	167	*	0.510756	0	0.739746	-0.000439401	0.746159	1	108426	ENSG00000178163	10439880	10457426	-	upstream	-88173	88173	NearestLocation	ns
AL390778.1	chr9	135198312	135198448	137	*	0.510756	0	0.739746	-0.000439401	0.746159	1	144493	ENSG00000227958	135204722	135237597	-	downstream	39285	6274	NearestLocation	ns
AC114311.1	chr5	118698922	118699095	174	*	1.75034	1.58514	1.82634	-0.000439418	0.601617	1	118122	ENSG00000286745	118581242	118628178	-	upstream	-70744	70744	NearestLocation	ns
AC027811.1	chr15	79328916	79329090	175	*	1.34316	0.391401	1.65524	-0.000439482	0.643696	1	54587	ENSG00000287408	79331591	79337277	-	downstream	8361	2501	NearestLocation	ns
ENPEP	chr4	110331029	110331170	142	*	1.34316	0.391401	1.65524	-0.000439482	0.643696	1	110895	ENSG00000138792	110365733	110565285	+	upstream	-34704	34563	NearestLocation	ns
AL449403.3	chr9	96157938	96158079	142	*	1.34316	0.391401	1.65524	-0.000439482	0.643696	1	141623	ENSG00000287187	96129869	96132214	+	downstream	28069	25724	NearestLocation	ns
NFKBIE	chr6	44265166	44265610	445	*	2.88918	2.56327	3.02813	-0.000439517	0.579594	0.999946	123496	ENSG00000146232	44258166	44265788	-	inside	622	178	NearestLocation	ns
GUCY2C	chr12	14696437	14696607	171	*	1.65516	1.2342	1.82706	-0.00043952	0.600363	1	36632	ENSG00000070019	14612632	14696599	-	overlapStart	162	8	NearestLocation	ns
BTAF1	chr10	92007410	92007510	101	*	1.34364	0.391401	1.65583	-0.000439521	0.643638	1	19330	ENSG00000095564	91923770	92030325	+	inside	83640	22815	NearestLocation	ns
MIR100HG	chr11	122541357	122541492	136	*	1.34364	0.391401	1.65583	-0.000439521	0.643638	1	34391	ENSG00000255248	122028325	122556721	-	inside	15364	15229	NearestLocation	ns
AC023908.3	chr15	39730717	39731024	308	*	1.34364	0.391401	1.65583	-0.000439521	0.643638	1	50742	ENSG00000261136	39782571	39785617	+	upstream	-51854	51547	NearestLocation	ns
RAB34	chr17	28716902	28717042	141	*	1.34364	0.391401	1.65583	-0.000439521	0.643638	1	64459	ENSG00000109113	28714281	28718429	-	inside	1527	1387	NearestLocation	ns
CACNA1I	chr22	39675402	39675562	161	*	1.34364	0.391401	1.65583	-0.000439521	0.643638	1	99491	ENSG00000100346	39570753	39689735	+	inside	104649	14173	NearestLocation	ns
CASZ1	chr1	10788625	10788805	181	*	1.95395	1.71683	2.05934	-0.000439532	0.588675	1	1506	ENSG00000130940	10636604	10796650	-	inside	8025	7845	NearestLocation	ns
B3GAT1	chr11	134403006	134403208	203	*	0.512485	0	0.741959	-0.000439621	0.745942	1	35527	ENSG00000109956	134378504	134412242	-	inside	9236	9034	NearestLocation	ns
ZFAND2A	chr7	1173314	1173581	268	*	3.12198	0.67666	3.61583	-0.000439624	0.589001	0.999946	125448	ENSG00000178381	1152071	1160759	-	upstream	-12555	12555	NearestLocation	ns
AC118754.1	chr17	4501428	4501581	154	*	1.50654	1.17775	1.64653	-0.00043967	0.621767	1	63575	ENSG00000229782	4497394	4499674	-	upstream	-1754	1754	NearestLocation	ns
LY6H	chr8	143168555	143168707	153	*	2.04008	1.16755	2.33511	-0.000439716	0.599625	1	139579	ENSG00000176956	143157914	143160711	-	upstream	-7844	7844	NearestLocation	ns
LINC01080	chr13	79975403	79975621	219	*	1.93653	1.8375	1.9836	-0.000439733	0.582487	1	45484	ENSG00000281721	80011077	80028283	+	upstream	-35674	35456	NearestLocation	ns
AC022447.6	chr5	31754202	31754420	219	*	2.17085	1.79397	2.32783	-0.000439763	0.579942	1	115072	ENSG00000249688	31754219	31754656	+	overlapStart	-17	17	NearestLocation	ns
TSPOAP1-AS1	chr17	58308465	58308978	514	*	2.6415	2.42032	2.74055	-0.000439767	0.575102	0.999946	67799	ENSG00000265148	58324472	58415766	+	upstream	-16007	15494	NearestLocation	ns
NECTIN1-AS1	chr11	119696684	119697090	407	*	3.61247	3.4303	3.6956	-0.000439879	0.605977	0.999946	34061	ENSG00000255247	119709920	119713925	+	upstream	-13236	12830	NearestLocation	ns
PPFIA4	chr1	203039303	203039657	355	*	2.5938	2.36636	2.69535	-0.000439924	0.574966	0.999946	11392	ENSG00000143847	203026498	203078740	+	inside	12805	12805	NearestLocation	ns
ATG2A	chr11	64916911	64917160	250	*	2.14475	1.87349	2.26338	-0.000439993	0.578442	1	29172	ENSG00000110046	64894546	64917211	-	inside	300	51	NearestLocation	ns
RAD51	chr15	40676843	40677015	173	*	2.14475	1.87349	2.26338	-0.000439993	0.578442	1	50917	ENSG00000051180	40694774	40732340	+	upstream	-17931	17759	NearestLocation	ns
SASH3	chrX	129759632	129759953	322	*	2.65907	2.36636	2.7858	-0.000440003	0.57492	0.999946	147693	ENSG00000122122	129779949	129795201	+	upstream	-20317	19996	NearestLocation	ns
MAP3K14	chr17	45321169	45321304	136	*	2.61962	2.67306	2.59214	-0.000440013	0.575425	0.999946	66742	ENSG00000006062	45263119	45317029	-	upstream	-4140	4140	NearestLocation	ns
LINC02785	chr1	108049558	108049758	201	*	1.9059	1.28853	2.13742	-0.000440013	0.58985	1	7691	ENSG00000226822	108040263	108076020	+	inside	9295	9295	NearestLocation	ns
AL078582.1	chr6	152136548	152136662	115	*	1.9059	1.28853	2.13742	-0.000440013	0.58985	1	124646	ENSG00000284615	152112759	152118397	+	downstream	23789	18151	NearestLocation	ns
TNNT1	chr19	55146219	55146426	208	*	1.90668	1.28853	2.13841	-0.00044012	0.589986	1	78892	ENSG00000105048	55132698	55149206	-	inside	2987	2780	NearestLocation	ns
AL031666.2	chr20	47161057	47161213	157	*	1.90668	1.28853	2.13841	-0.00044012	0.589986	1	93681	ENSG00000267882	47318502	47320754	+	upstream	-157445	157289	NearestLocation	ns
CACFD1	chr9	133440993	133441254	262	*	2.52951	2.25682	2.64869	-0.000440201	0.57478	0.999946	144204	ENSG00000160325	133459965	133470848	+	upstream	-18972	18711	NearestLocation	ns
ANXA7	chr10	73413647	73414319	673	*	4.05778	4.01337	4.07949	-0.000440204	0.628466	0.999946	17803	ENSG00000138279	73375101	73414076	-	overlapStart	429	243	NearestLocation	ns
CTHRC1	chr8	103371720	103372177	458	*	3.65427	2.91166	3.91871	-0.000440215	0.591035	0.999946	136890	ENSG00000164932	103371538	103382989	+	inside	182	182	NearestLocation	ns
LINC02641	chr10	123390435	123390569	135	*	1.76043	1.62791	1.82238	-0.000440234	0.590676	1	22274	ENSG00000230131	123356450	123537767	+	inside	33985	33985	NearestLocation	ns
AC127496.6	chr17	81011774	81011920	147	*	1.76043	1.62791	1.82238	-0.000440234	0.590676	1	70215	ENSG00000263218	80999509	81000130	-	upstream	-11644	11644	NearestLocation	ns
PDIA3	chr15	43746574	43746993	420	*	2.50433	2.42032	2.54456	-0.000440247	0.574724	0.999946	51238	ENSG00000167004	43746410	43773278	+	inside	164	164	NearestLocation	ns
LRP5	chr11	68380365	68380901	537	*	3.75245	3.73478	3.7612	-0.00044028	0.61478	0.999946	29942	ENSG00000162337	68312591	68449275	+	inside	67774	67774	NearestLocation	ns
SLC9A3R1	chr17	74747787	74748349	563	*	2.4292	2.41601	2.43574	-0.000440282	0.575747	0.999946	69094	ENSG00000109062	74748628	74769353	+	upstream	-841	279	NearestLocation	ns
PTMA	chr2	231672800	231673040	241	*	1.96523	1.75592	2.0595	-0.000440289	0.582671	1	88995	ENSG00000187514	231706895	231713541	+	upstream	-34095	33855	NearestLocation	ns
RAI1	chr17	17713938	17714099	162	*	2.01201	1.28853	2.27165	-0.000440325	0.589753	1	64060	ENSG00000108557	17681458	17811453	+	inside	32480	32480	NearestLocation	ns
SBK2	chr19	55536062	55536179	118	*	2.01201	1.28853	2.27165	-0.000440325	0.589753	1	78956	ENSG00000187550	55529733	55537089	-	inside	1027	910	NearestLocation	ns
IGLV1-51	chr22	22322048	22322378	331	*	1.72576	1.71683	1.73021	-0.000440345	0.58799	1	98453	ENSG00000211644	22322472	22322969	+	upstream	-424	94	NearestLocation	ns
AC091906.1	chr5	9222121	9222448	328	*	1.72576	1.71683	1.73021	-0.000440345	0.58799	1	113696	ENSG00000248537	9363275	9422481	+	upstream	-141154	140827	NearestLocation	ns
LINC02146	chr5	20675647	20676035	389	*	1.72576	1.71683	1.73021	-0.000440345	0.58799	1	114628	ENSG00000249490	20606710	20616441	-	upstream	-59206	59206	NearestLocation	ns
PTGR2	chr14	73851618	73851982	365	*	1.72651	1.71683	1.73132	-0.000440371	0.587962	1	48215	ENSG00000140043	73851844	73886827	+	overlapStart	-226	138	NearestLocation	ns
CASP8	chr2	201233329	201233477	149	*	2.17048	1.79397	2.32733	-0.000440426	0.579238	1	87896	ENSG00000064012	201233443	201287711	+	overlapStart	-114	34	NearestLocation	ns
GPR17	chr2	127645369	127645617	249	*	1.40121	1.04666	1.55039	-0.000440455	0.631252	1	85696	ENSG00000144230	127645864	127652639	+	upstream	-495	247	NearestLocation	ns
AC005482.1	chr7	67529070	67529232	163	*	1.6904	1.10837	1.91195	-0.000440476	0.609183	1	128327	ENSG00000233423	67691058	67697029	-	downstream	167959	161826	NearestLocation	ns
AC126763.1	chr16	15153274	15153500	227	*	0.515167	0	0.745389	-0.000440502	0.746965	1	58773	ENSG00000257391	15154903	15157020	+	upstream	-1629	1403	NearestLocation	ns
AC114284.1	chr5	120965553	120965801	249	*	1.93711	2.00909	1.89973	-0.000440529	0.582667	1	118214	ENSG00000248927	120781218	120790778	+	downstream	184335	174775	NearestLocation	ns
JCAD	chr10	30010355	30010510	156	*	1.34382	0.391401	1.65604	-0.000440544	0.642933	1	15307	ENSG00000165757	30012803	30115494	-	downstream	105139	2293	NearestLocation	ns
ZFYVE28	chr4	2386832	2387019	188	*	1.34382	0.391401	1.65604	-0.000440544	0.642933	1	107610	ENSG00000159733	2269582	2418663	-	inside	31831	31644	NearestLocation	ns
ANXA3	chr4	78363509	78363655	147	*	1.34382	0.391401	1.65604	-0.000440544	0.642933	1	110126	ENSG00000138772	78551747	78610451	+	upstream	-188238	188092	NearestLocation	ns
LINC02225	chr5	57878952	57879079	128	*	1.34382	0.391401	1.65604	-0.000440544	0.642933	1	116328	ENSG00000249584	57890327	57899162	-	downstream	20210	11248	NearestLocation	ns
WSPAR	chr5	133910286	133910462	177	*	1.34382	0.391401	1.65604	-0.000440544	0.642933	1	119070	ENSG00000249073	133913677	133917269	+	upstream	-3391	3215	NearestLocation	ns
INHBA	chr7	41940891	41941014	124	*	1.34382	0.391401	1.65604	-0.000440544	0.642933	1	127410	ENSG00000122641	41667168	41705834	-	upstream	-235057	235057	NearestLocation	ns
AKNA	chr9	114367294	114367395	102	*	1.34382	0.391401	1.65604	-0.000440544	0.642933	1	142506	ENSG00000106948	114334156	114394405	-	inside	27111	27010	NearestLocation	ns
FAAP20	chr1	2218699	2218901	203	*	1.34431	0.391401	1.65663	-0.000440583	0.642875	1	396	ENSG00000162585	2184461	2212720	-	upstream	-5979	5979	NearestLocation	ns
AC016042.1	chr10	115546428	115546557	130	*	1.34431	0.391401	1.65663	-0.000440583	0.642875	1	21466	ENSG00000285582	115123482	115218819	-	upstream	-327609	327609	NearestLocation	ns
UQCR11	chr19	1607179	1607372	194	*	1.34431	0.391401	1.65663	-0.000440583	0.642875	1	72521	ENSG00000127540	1597169	1605473	-	upstream	-1706	1706	NearestLocation	ns
SENP5	chr3	196827498	196827675	178	*	1.34431	0.391401	1.65663	-0.000440583	0.642875	1	107121	ENSG00000119231	196867856	196934714	+	upstream	-40358	40181	NearestLocation	ns
AP002852.1	chr8	102517375	102517545	171	*	1.34431	0.391401	1.65663	-0.000440583	0.642875	1	136785	ENSG00000253633	102528740	102539943	+	upstream	-11365	11195	NearestLocation	ns
AC022634.2	chr8	108573292	108573594	303	*	1.34431	0.391401	1.65663	-0.000440583	0.642875	1	137027	ENSG00000253949	108581062	108626767	+	upstream	-7770	7468	NearestLocation	ns
SLCO3A1	chr15	91953413	91953601	189	*	2.37661	1.94885	2.55074	-0.00044063	0.57758	0.999946	55941	ENSG00000176463	91853708	92172435	+	inside	99705	99705	NearestLocation	ns
SH3BP5	chr3	15332420	15332688	269	*	4.22646	1.71683	4.72441	-0.000440633	0.575231	0.999946	100570	ENSG00000131370	15254353	15341368	-	inside	8948	8680	NearestLocation	ns
AC012291.2	chr15	84778449	84778549	101	*	2.25838	1.79397	2.44439	-0.000440634	0.578957	1	54991	ENSG00000259415	84753122	84754502	+	downstream	25327	23947	NearestLocation	ns
AC131025.1	chr5	149374465	149374609	145	*	2.09398	1.66944	2.26706	-0.000440636	0.585307	1	120733	ENSG00000253865	149372174	149375116	+	inside	2291	507	NearestLocation	ns
TYR	chr11	89156309	89156546	238	*	2.25761	1.79397	2.44338	-0.00044064	0.578951	1	32066	ENSG00000077498	89177875	89295759	+	upstream	-21566	21329	NearestLocation	ns
ARHGAP4	chrX	153935034	153935289	256	*	7.30187	2.31494	7.87158	-0.000440654	0.607837	0.999946	148502	ENSG00000089820	153907367	153934999	-	upstream	-35	35	NearestLocation	ns
AL138962.1	chr13	47841046	47841348	303	*	2.19713	2.20126	2.19505	-0.000440654	0.576775	1	44722	ENSG00000228573	47825330	47835956	-	upstream	-5090	5090	NearestLocation	ns
KSR2	chr12	117968820	117969503	684	*	3.80886	3.7267	3.84825	-0.000440666	0.620534	0.999946	41077	ENSG00000171435	117453012	117968990	-	overlapStart	170	170	NearestLocation	ns
FZD5	chr2	207768440	207768801	362	*	2.99613	2.56327	3.17195	-0.000440692	0.578593	0.999946	88171	ENSG00000163251	207762598	207769906	-	inside	1466	1105	NearestLocation	ns
AL356488.2	chr1	109100516	109100656	141	*	1.20243	1.22439	1.19133	-0.000440703	0.6607	1	7741	ENSG00000270066	109100193	109100619	+	overlapEnd	323	37	NearestLocation	ns
PXDN	chr2	1743672	1744175	504	*	4.19803	0.755919	4.73805	-0.000440738	0.583914	0.999946	79545	ENSG00000130508	1631887	1744852	-	inside	1180	677	NearestLocation	ns
ELDR	chr7	55307105	55307470	366	*	1.8571	1.75592	1.90515	-0.000440756	0.582342	1	128024	ENSG00000280890	55235965	55255635	-	upstream	-51470	51470	NearestLocation	ns
FBXO42	chr1	16322398	16322548	151	*	1.6577	1.2342	1.83043	-0.000440771	0.600455	1	2114	ENSG00000037637	16246840	16352480	-	inside	30082	29932	NearestLocation	ns
RUVBL1	chr3	128173869	128174291	423	*	2.10372	2.20126	2.05236	-0.000440774	0.576488	1	103860	ENSG00000175792	128064778	128153914	-	upstream	-19955	19955	NearestLocation	ns
RND3	chr2	150487597	150487871	275	*	2.5402	2.01479	2.74511	-0.000440881	0.574171	0.999946	86380	ENSG00000115963	150468195	150539011	-	inside	51414	19402	NearestLocation	ns
AC073111.1	chr7	150382138	150382311	174	*	2.35721	2.31494	2.37789	-0.000440906	0.574116	0.999946	131828	ENSG00000239377	150379854	150383885	-	inside	1747	1574	NearestLocation	ns
AL157827.2	chr9	92634829	92635118	290	*	2.35721	2.31494	2.37789	-0.000440906	0.574116	0.999946	141300	ENSG00000285650	92600094	92612368	-	upstream	-22461	22461	NearestLocation	ns
CNTN5	chr11	99796949	99797188	240	*	0.959593	0.288529	1.20567	-0.000440916	0.684327	1	32501	ENSG00000149972	99020949	100358885	+	inside	776000	561697	NearestLocation	ns
AC104758.2	chr15	77985858	77985985	128	*	0.959593	0.288529	1.20567	-0.000440916	0.684327	1	54375	ENSG00000259792	77993405	77995289	+	upstream	-7547	7420	NearestLocation	ns
RPL18A	chr19	17865407	17865609	203	*	0.959593	0.288529	1.20567	-0.000440916	0.684327	1	73716	ENSG00000105640	17859910	17864153	+	downstream	5497	1254	NearestLocation	ns
SCHIP1	chr3	159878087	159878266	180	*	0.959593	0.288529	1.20567	-0.000440916	0.684327	1	105408	ENSG00000151967	159839861	159897360	+	inside	38226	19094	NearestLocation	ns
XXYLT1-AS1	chr3	194995999	194996208	210	*	0.959593	0.288529	1.20567	-0.000440916	0.684327	1	106911	ENSG00000233303	195094588	195096057	+	upstream	-98589	98380	NearestLocation	ns
AL132996.1	chr6	90285712	90285889	178	*	0.959593	0.288529	1.20567	-0.000440916	0.684327	1	123955	ENSG00000260271	90295507	90363912	+	upstream	-9795	9618	NearestLocation	ns
PPP1R3D	chr20	59940761	59941212	452	*	3.18686	3.09588	3.23029	-0.000440933	0.588503	0.999946	95616	ENSG00000132825	59936663	59940305	-	upstream	-456	456	NearestLocation	ns
HS6ST1	chr2	128314784	128314949	166	*	5.22171	0.83105	5.78357	-0.000440956	0.581544	0.999946	85760	ENSG00000136720	128236716	128318868	-	inside	4084	3919	NearestLocation	ns
PDSS1	chr10	26698404	26698537	134	*	0.957222	0.288529	1.20267	-0.000440965	0.681147	1	15187	ENSG00000148459	26697701	26746798	+	inside	703	703	NearestLocation	ns
AC022872.1	chr15	72006121	72006318	198	*	0.957222	0.288529	1.20267	-0.000440965	0.681147	1	53479	ENSG00000261632	71972206	72040265	+	inside	33915	33915	NearestLocation	ns
AC011239.1	chr2	23592253	23592420	168	*	0.957222	0.288529	1.20267	-0.000440965	0.681147	1	80674	ENSG00000224361	23507043	23524344	-	upstream	-67909	67909	NearestLocation	ns
EMB	chr5	50364677	50364840	164	*	0.957222	0.288529	1.20267	-0.000440965	0.681147	1	115983	ENSG00000170571	50396192	50443248	-	downstream	78571	31352	NearestLocation	ns
DOLK	chr9	128943302	128943443	142	*	0.957222	0.288529	1.20267	-0.000440965	0.681147	1	143538	ENSG00000175283	128945530	128947619	-	downstream	4317	2087	NearestLocation	ns
AADACL3	chr1	12685533	12685679	147	*	0.957857	0.288529	1.20347	-0.000441002	0.681075	1	1760	ENSG00000188984	12716110	12728760	+	upstream	-30577	30431	NearestLocation	ns
AL589794.2	chr10	50740362	50740575	214	*	0.957857	0.288529	1.20347	-0.000441002	0.681075	1	16259	ENSG00000287221	50736078	50739434	-	upstream	-928	928	NearestLocation	ns
EGR2	chr10	62907528	62907755	228	*	0.957857	0.288529	1.20347	-0.000441002	0.681075	1	16687	ENSG00000122877	62811996	62919900	-	inside	12372	12145	NearestLocation	ns
CADM1	chr11	115469831	115469948	118	*	1.90578	1.28853	2.13726	-0.000441023	0.588459	1	33388	ENSG00000182985	115169218	115504957	-	inside	35126	35009	NearestLocation	ns
TSEN2	chr3	12484553	12484739	187	*	1.90578	1.28853	2.13726	-0.000441023	0.588459	1	100417	ENSG00000154743	12484432	12539623	+	inside	121	121	NearestLocation	ns
AC090539.1	chr8	50469578	50469852	275	*	2.18652	1.66944	2.38892	-0.000441033	0.584782	1	133967	ENSG00000253849	50381015	50382275	+	downstream	88563	87303	NearestLocation	ns
BHLHA15	chr7	98224539	98224818	280	*	1.20003	1.22439	1.1877	-0.000441228	0.657316	1	129368	ENSG00000180535	98211427	98212979	+	downstream	13112	11560	NearestLocation	ns
NOTCH1	chr9	136545558	136547458	1901	*	4.82297	4.72178	4.87103	-0.00044123	0.659265	0.999946	144783	ENSG00000148400	136494433	136546048	-	overlapStart	490	490	NearestLocation	ns
DOCK1	chr10	126903807	126903976	170	*	1.82554	1.16755	2.06814	-0.000441378	0.597521	1	22750	ENSG00000150760	126905409	127452517	+	upstream	-1602	1433	NearestLocation	ns
PLEKHG6	chr12	6278211	6279093	883	*	3.89178	3.76553	3.95099	-0.000441467	0.613888	0.999946	36130	ENSG00000008323	6310436	6328506	+	upstream	-32225	31343	NearestLocation	ns
ARRDC2	chr19	17996729	17997213	485	*	2.82151	2.51852	2.95206	-0.000441485	0.575295	0.999946	73726	ENSG00000105643	18001132	18014102	+	upstream	-4403	3919	NearestLocation	ns
HS6ST3	chr13	96137549	96137800	252	*	2.11868	2.10837	2.12381	-0.000441537	0.577849	1	45844	ENSG00000185352	96090839	96839562	+	inside	46710	46710	NearestLocation	ns
ABHD17C	chr15	80644119	80644310	192	*	2.23383	1.87349	2.38505	-0.000441542	0.576832	1	54728	ENSG00000136379	80679684	80755621	+	upstream	-35565	35374	NearestLocation	ns
ARHGAP35	chr19	46878361	46878468	108	*	2.23383	1.87349	2.38505	-0.000441542	0.576832	1	77301	ENSG00000160007	46860997	47005077	+	inside	17364	17364	NearestLocation	ns
LINC00910	chr17	43369225	43369486	262	*	2.82692	2.54107	2.95108	-0.000441551	0.576671	0.999946	66424	ENSG00000188825	43338741	43389199	-	inside	19974	19713	NearestLocation	ns
AP002840.2	chr11	113341890	113342161	272	*	1.81304	1.97636	1.72388	-0.000441557	0.585752	1	33204	ENSG00000270179	113368478	113369117	+	upstream	-26588	26317	NearestLocation	ns
AC137932.2	chr16	89353799	89354158	360	*	2.45588	2.25682	2.54598	-0.000441609	0.573567	0.999946	63118	ENSG00000261253	89321133	89325110	+	downstream	32666	28689	NearestLocation	ns
MAF1	chr8	144104860	144105203	344	*	2.87337	2.61046	2.9888	-0.000441625	0.577992	0.999946	139902	ENSG00000179632	144104461	144107611	+	inside	399	399	NearestLocation	ns
ENOPH1	chr4	82451051	82451190	140	*	3.21289	0.67666	3.71248	-0.000441666	0.586633	0.999946	110236	ENSG00000145293	82430590	82461177	+	inside	20461	9987	NearestLocation	ns
AC018450.2	chr3	143079114	143079348	235	*	1.90623	1.28853	2.13784	-0.000441666	0.587983	1	104816	ENSG00000243733	143111802	143112359	+	upstream	-32688	32454	NearestLocation	ns
TBPL1	chr6	133953193	133953542	350	*	1.90623	1.28853	2.13784	-0.000441666	0.587983	1	124352	ENSG00000028839	133952170	133990432	+	inside	1023	1023	NearestLocation	ns
AC024651.1	chr15	97979870	97979986	117	*	2.06523	1.75592	2.19812	-0.000441744	0.581104	1	56499	ENSG00000259478	97982509	97991142	-	downstream	11272	2523	NearestLocation	ns
ESYT2	chr7	158828729	158829148	420	*	2.83581	2.94288	2.77914	-0.000441759	0.575308	0.999946	132668	ENSG00000117868	158730995	158830253	-	inside	1524	1105	NearestLocation	ns
AC003102.1	chr17	44219664	44220081	418	*	2.44366	2.34088	2.49243	-0.000441775	0.573284	0.999946	66574	ENSG00000260793	44221401	44223710	+	upstream	-1737	1320	NearestLocation	ns
AC027419.2	chr8	117094240	117094492	253	*	2.44366	2.34088	2.49243	-0.000441775	0.573284	0.999946	137412	ENSG00000253622	117128455	117130299	+	upstream	-34215	33963	NearestLocation	ns
AZIN2	chr1	33094680	33095162	483	*	2.22096	2.13826	2.2606	-0.000441782	0.575809	1	4362	ENSG00000142920	33081104	33123492	+	inside	13576	13576	NearestLocation	ns
AC010260.1	chr5	80181937	80182313	377	*	1.85769	1.75592	1.90601	-0.000441828	0.581549	1	117135	ENSG00000251675	80128361	80143883	+	downstream	53576	38054	NearestLocation	ns
MRPS18A	chr6	43699471	43699909	439	*	2.74453	2.67306	2.77898	-0.00044185	0.574221	0.999946	123401	ENSG00000096080	43671303	43687791	-	upstream	-11680	11680	NearestLocation	ns
SEPTIN4	chr17	58588429	58588599	171	*	1.65555	1.2342	1.82758	-0.000441863	0.597201	1	67838	ENSG00000108387	58520250	58544368	-	upstream	-44061	44061	NearestLocation	ns
TMEM235	chr17	78226623	78226851	229	*	1.65555	1.2342	1.82758	-0.000441863	0.597201	1	69702	ENSG00000204278	78231310	78240987	+	upstream	-4687	4459	NearestLocation	ns
RPS15A	chr16	18759811	18760172	362	*	1.85803	1.75592	1.9065	-0.000441884	0.581494	1	58943	ENSG00000134419	18781295	18790383	-	downstream	30572	21123	NearestLocation	ns
AC092171.1	chr7	5420827	5421065	239	*	1.85803	1.75592	1.9065	-0.000441884	0.581494	1	126024	ENSG00000188365	5419846	5423122	+	inside	981	981	NearestLocation	ns
URI1	chr19	29914109	29914298	190	*	1.55878	1.10837	1.7403	-0.000442049	0.607194	1	74199	ENSG00000105176	29923644	30016612	+	upstream	-9535	9346	NearestLocation	ns
AC073167.1	chr15	63693335	63693605	271	*	1.6557	1.2342	1.82777	-0.000442092	0.597318	1	52565	ENSG00000259589	63675146	63713758	+	inside	18189	18189	NearestLocation	ns
AL138767.2	chr10	87564490	87564654	165	*	1.55961	1.10837	1.74141	-0.000442109	0.607119	1	19100	ENSG00000223761	87591607	87606024	-	downstream	41534	26953	NearestLocation	ns
GPAM	chr10	112239621	112239742	122	*	1.65648	1.2342	1.82881	-0.000442119	0.597282	1	21167	ENSG00000119927	112149865	112215377	-	upstream	-24244	24244	NearestLocation	ns
ZFAND5	chr9	72395070	72395207	138	*	1.15154	0.288529	1.44443	-0.000442142	0.675817	1	140765	ENSG00000107372	72351413	72365235	-	upstream	-29835	29835	NearestLocation	ns
AC005908.2	chr12	3453772	3454625	854	*	5.45442	3.21535	5.93374	-0.000442168	0.621747	0.999946	35963	ENSG00000256691	3462718	3463586	-	downstream	9814	8093	NearestLocation	ns
IGHD2OR15-2A	chr15	20008252	20008459	208	*	0.958091	0.288529	1.20377	-0.000442175	0.680322	1	49344	ENSG00000282599	20008402	20008432	-	includeFeature	180	27	NearestLocation	ns
HS3ST2	chr16	22870619	22870803	185	*	0.958091	0.288529	1.20377	-0.000442175	0.680322	1	59223	ENSG00000122254	22814162	22916338	+	inside	56457	45535	NearestLocation	ns
AC109361.1	chr4	105991061	105991285	225	*	2.06534	1.75592	2.19826	-0.00044219	0.580795	1	110771	ENSG00000249635	106003317	106022478	-	downstream	31417	12032	NearestLocation	ns
FAN1	chr15	30784099	30784271	173	*	0.958725	0.288529	1.20457	-0.000442212	0.680249	1	50072	ENSG00000198690	30890559	30943108	+	upstream	-106460	106288	NearestLocation	ns
OSGIN1	chr16	83940220	83940381	162	*	0.958725	0.288529	1.20457	-0.000442212	0.680249	1	62264	ENSG00000140961	83931311	83966332	+	inside	8909	8909	NearestLocation	ns
AC100843.1	chr18	62440644	62440769	126	*	0.958725	0.288529	1.20457	-0.000442212	0.680249	1	72045	ENSG00000267341	62372894	62378130	-	upstream	-62514	62514	NearestLocation	ns
TRIM26	chr6	30206856	30207032	177	*	0.958725	0.288529	1.20457	-0.000442212	0.680249	1	122434	ENSG00000234127	30184455	30213427	-	inside	6571	6395	NearestLocation	ns
MAPK13	chr6	36146396	36146583	188	*	0.958725	0.288529	1.20457	-0.000442212	0.680249	1	122931	ENSG00000156711	36127809	36144524	+	downstream	18587	1872	NearestLocation	ns
NRAD1	chr13	43970346	43970599	254	*	4.21978	0.755919	4.76049	-0.000442257	0.582387	0.999946	44403	ENSG00000233725	43908669	44030461	+	inside	61677	59862	NearestLocation	ns
RASA1	chr5	87267960	87268334	375	*	2.35868	2.31494	2.38006	-0.000442259	0.57306	0.999946	117284	ENSG00000145715	87267883	87391931	+	inside	77	77	NearestLocation	ns
ENPP2	chr8	119586875	119587071	197	*	2.47093	2.65249	2.37079	-0.00044228	0.573208	0.999946	137594	ENSG00000136960	119557086	119673453	-	inside	86578	29789	NearestLocation	ns
TBCC	chr6	42745150	42745308	159	*	1.39661	1.04666	1.54417	-0.000442325	0.624699	1	123304	ENSG00000124659	42744498	42746103	-	inside	953	652	NearestLocation	ns
BCAR1	chr16	75264161	75264577	417	*	2.49687	2.39578	2.54488	-0.000442336	0.57284	0.999946	61906	ENSG00000050820	75228181	75268053	-	inside	3892	3476	NearestLocation	ns
AL160035.1	chr13	27022530	27023012	483	*	3.73429	3.72844	3.7372	-0.000442338	0.611313	0.999946	43217	ENSG00000283579	26965967	26991996	-	upstream	-30534	30534	NearestLocation	ns
ADGRG2	chrX	19176197	19176408	212	*	1.62336	1.58514	1.6421	-0.000442338	0.597814	1	145509	ENSG00000173698	18989307	19122637	-	upstream	-53560	53560	NearestLocation	ns
AC104257.1	chr8	131369350	131369790	441	*	3.53226	3.93439	3.27947	-0.000442353	0.613811	0.999946	138215	ENSG00000253507	131308545	131317632	+	downstream	60805	51718	NearestLocation	ns
FBRSL1	chr12	132518563	132518819	257	*	1.85723	1.75592	1.90533	-0.000442365	0.580885	1	42229	ENSG00000112787	132489551	132585188	+	inside	29012	29012	NearestLocation	ns
AC068759.1	chr3	173238156	173238341	186	*	1.85723	1.75592	1.90533	-0.000442365	0.580885	1	105975	ENSG00000237473	173153737	173336965	+	inside	84419	84419	NearestLocation	ns
NNAT	chr20	37471338	37471483	146	*	1.62416	1.58514	1.64329	-0.00044239	0.597752	1	92243	ENSG00000053438	37521206	37523690	+	upstream	-49868	49723	NearestLocation	ns
AC021451.3	chr8	46380631	46380761	131	*	1.62416	1.58514	1.64329	-0.00044239	0.597752	1	133678	ENSG00000286554	46814925	46817964	+	upstream	-434294	434164	NearestLocation	ns
ZNF629	chr16	30775485	30776096	612	*	3.45064	3.58706	3.37727	-0.000442394	0.608786	0.999946	59887	ENSG00000102870	30778456	30787205	-	downstream	11720	2360	NearestLocation	ns
BPIFB1	chr20	33314654	33314860	207	*	5.55371	1.87349	6.10067	-0.000442402	0.579156	0.999946	91474	ENSG00000125999	33273480	33309871	+	downstream	41174	4783	NearestLocation	ns
LINC02538	chr6	167684777	167685083	307	*	2.25873	1.79397	2.44486	-0.000442406	0.577414	1	125013	ENSG00000272549	167666840	167679270	-	upstream	-5507	5507	NearestLocation	ns
RCC2	chr1	17438470	17438724	255	*	1.85757	1.75592	1.90583	-0.00044242	0.580831	1	2288	ENSG00000179051	17406760	17439677	-	inside	1207	953	NearestLocation	ns
AC093575.1	chr1	77456443	77456788	346	*	1.85757	1.75592	1.90583	-0.00044242	0.580831	1	6897	ENSG00000287647	77431314	77437604	-	upstream	-18839	18839	NearestLocation	ns
LYZL4	chr3	42376192	42376749	558	*	1.85757	1.75592	1.90583	-0.00044242	0.580831	1	100925	ENSG00000157093	42397083	42410610	-	downstream	34418	20334	NearestLocation	ns
LY6E-DT	chr8	143025928	143026057	130	*	1.85757	1.75592	1.90583	-0.00044242	0.580831	1	139549	ENSG00000247317	142981738	143018437	-	upstream	-7491	7491	NearestLocation	ns
AC011466.3	chr19	48126258	48126460	203	*	2.60794	2.01479	2.83266	-0.000442478	0.572831	0.999946	77511	ENSG00000269534	48118432	48127706	+	inside	7826	1246	NearestLocation	ns
CSNK2A3	chr11	11453615	11453742	128	*	0.513122	0	0.742774	-0.000442514	0.744363	1	24994	ENSG00000254598	11351942	11353250	-	upstream	-100365	100365	NearestLocation	ns
AC020978.1	chr16	68347261	68347405	145	*	0.513122	0	0.742774	-0.000442514	0.744363	1	61341	ENSG00000259797	68316801	68319036	+	downstream	30460	28225	NearestLocation	ns
F2RL3	chr19	16896208	16896370	163	*	0.513122	0	0.742774	-0.000442514	0.744363	1	73623	ENSG00000127533	16888999	16892606	+	downstream	7209	3602	NearestLocation	ns
DUSP7	chr3	52065804	52066034	231	*	0.513122	0	0.742774	-0.000442514	0.744363	1	101383	ENSG00000164086	52048919	52056571	-	upstream	-9233	9233	NearestLocation	ns
RTP2	chr3	187713049	187713207	159	*	0.513122	0	0.742774	-0.000442514	0.744363	1	106591	ENSG00000198471	187698259	187702557	-	upstream	-10492	10492	NearestLocation	ns
AL445248.1	chr1	32072789	32072902	114	*	1.96696	1.75592	2.06193	-0.000442519	0.581	1	4195	ENSG00000203325	32052291	32073474	-	inside	685	572	NearestLocation	ns
AL354892.1	chr6	169723022	169723184	163	*	3.09402	1.49561	3.51073	-0.000442568	0.574414	0.999946	125167	ENSG00000227704	169725504	169738992	+	upstream	-2482	2320	NearestLocation	ns
SCGB1B2P	chr19	34578407	34578813	407	*	2.70065	2.51852	2.78376	-0.000442586	0.574639	0.999946	75004	ENSG00000268751	34576733	34577701	-	upstream	-706	706	NearestLocation	ns
C9orf129	chr9	93304817	93305181	365	*	1.88844	2.17266	1.72214	-0.00044261	0.577062	1	141396	ENSG00000204352	93318199	93346414	-	downstream	41597	13018	NearestLocation	ns
LINC02219	chr5	68082080	68082212	133	*	1.14422	0	1.55501	-0.000442716	0.773146	1	116608	ENSG00000253787	68189876	68198407	+	upstream	-107796	107664	NearestLocation	ns
SFMBT2	chr10	7364829	7364947	119	*	0.514849	0	0.744982	-0.000442734	0.744145	1	14509	ENSG00000198879	7158624	7411486	-	inside	46657	46539	NearestLocation	ns
SLCO1B3	chr12	20760917	20761104	188	*	0.514849	0	0.744982	-0.000442734	0.744145	1	36761	ENSG00000111700	20810702	20916911	+	upstream	-49785	49598	NearestLocation	ns
AC099518.2	chr16	19058132	19058349	218	*	0.514849	0	0.744982	-0.000442734	0.744145	1	58964	ENSG00000261357	19065991	19066694	+	upstream	-7859	7642	NearestLocation	ns
SGSH	chr17	80220720	80220889	170	*	0.514849	0	0.744982	-0.000442734	0.744145	1	70099	ENSG00000181523	80206716	80220923	-	inside	203	34	NearestLocation	ns
NMRAL1	chr16	4500312	4500615	304	*	1.50959	1.44021	1.54306	-0.000442739	0.613466	1	58094	ENSG00000153406	4461680	4495763	-	upstream	-4549	4549	NearestLocation	ns
AC015712.1	chr15	100815083	100815218	136	*	1.8265	1.16755	2.06935	-0.000442787	0.596494	1	56860	ENSG00000232386	100849561	100861756	+	upstream	-34478	34343	NearestLocation	ns
GRIK4	chr11	120535397	120535498	102	*	1.8258	1.16755	2.06847	-0.000442787	0.596493	1	34230	ENSG00000149403	120511700	120988904	+	inside	23697	23697	NearestLocation	ns
RBM20	chr10	110738811	110738916	106	*	1.65623	1.2342	1.82848	-0.000442804	0.59679	1	21060	ENSG00000203867	110644336	110839468	+	inside	94475	94475	NearestLocation	ns
AC008649.2	chr19	38705286	38705471	186	*	2.62152	1.9086	2.87848	-0.000442821	0.574053	0.999946	75736	ENSG00000267375	38683873	38693606	-	upstream	-11680	11680	NearestLocation	ns
ITGB7	chr12	53207037	53207375	339	*	2.79765	2.83428	2.77898	-0.000442828	0.577342	0.999946	38406	ENSG00000139626	53191323	53207282	-	overlapStart	245	93	NearestLocation	ns
AC011753.2	chr2	109494614	109495036	423	*	1.65702	1.2342	1.82952	-0.00044283	0.596754	1	84793	ENSG00000230696	109594693	109605698	-	downstream	111084	99657	NearestLocation	ns
AC020550.2	chr2	197599605	197599797	193	*	1.46486	1.54107	1.4252	-0.000442842	0.606475	1	87743	ENSG00000287858	197640441	197641574	+	upstream	-40836	40644	NearestLocation	ns
DHX15	chr4	24382712	24382966	255	*	1.46486	1.54107	1.4252	-0.000442842	0.606475	1	108690	ENSG00000109606	24517441	24584554	-	downstream	201842	134475	NearestLocation	ns
CPS1-IT1	chr2	211026311	211026496	186	*	1.08275	0.83105	1.19384	-0.000442859	0.666577	1	88256	ENSG00000280837	210617571	210619876	+	downstream	408740	406435	NearestLocation	ns
AP003467.1	chr8	98766517	98766854	338	*	2.03895	1.8375	2.13003	-0.00044292	0.578971	1	136440	ENSG00000253911	98603253	98606340	+	downstream	163264	160177	NearestLocation	ns
PTPRJ	chr11	47980736	47980946	211	*	4.51528	0.755919	5.06429	-0.000442927	0.581624	0.999946	27794	ENSG00000149177	47980558	48170841	+	inside	178	178	NearestLocation	ns
AC121333.1	chr3	140833309	140833470	162	*	1.99982	1.2342	2.26993	-0.000442935	0.595368	1	104682	ENSG00000261826	140865075	140867783	-	downstream	34474	31605	NearestLocation	ns
AP003119.3	chr11	76807562	76807837	276	*	2.72214	2.36636	2.87176	-0.000442943	0.572698	0.999946	31405	ENSG00000261578	76800364	76804555	+	downstream	7198	3007	NearestLocation	ns
AC243571.1	chr17	37838389	37838542	154	*	2.29073	2.22931	2.32048	-0.000442973	0.573121	1	65583	ENSG00000275173	37798894	37802788	-	upstream	-35601	35601	NearestLocation	ns
BCAS3	chr17	60666753	60666992	240	*	1.08391	0.83105	1.19546	-0.000442974	0.666393	1	67958	ENSG00000141376	60677453	61392838	+	upstream	-10700	10461	NearestLocation	ns
AC107980.1	chr15	29451569	29451687	119	*	0.354322	0	0.751824	-0.000443017	0.755443	1	49974	ENSG00000259690	29373602	29376956	-	upstream	-74613	74613	NearestLocation	ns
AC100872.2	chr8	122616313	122616445	133	*	1.14766	1.34088	1.04038	-0.000443025	0.649581	1	137888	ENSG00000263443	122700269	122703423	-	downstream	87110	83824	NearestLocation	ns
GJB6	chr13	20339294	20339741	448	*	3.19406	3.04666	3.26246	-0.000443056	0.586288	0.999946	42491	ENSG00000121742	20221962	20232365	-	upstream	-106929	106929	NearestLocation	ns
KRT7	chr12	52230619	52231385	767	*	3.11376	2.92584	3.19927	-0.00044312	0.582122	0.999946	38233	ENSG00000135480	52232520	52252186	+	upstream	-1901	1135	NearestLocation	ns
GNAT2	chr1	109621288	109621418	131	*	0.355286	0	0.752922	-0.000443132	0.755349	1	7803	ENSG00000134183	109603254	109619929	-	upstream	-1359	1359	NearestLocation	ns
AP001554.1	chr11	117718333	117718463	131	*	0.355286	0	0.752922	-0.000443132	0.755349	1	33682	ENSG00000270403	117668483	117668858	+	downstream	49850	49475	NearestLocation	ns
LINC00304	chr16	89146092	89146242	151	*	0.355286	0	0.752922	-0.000443132	0.755349	1	63069	ENSG00000180422	89159146	89164245	+	upstream	-13054	12904	NearestLocation	ns
SESTD1	chr2	179264198	179264311	114	*	0.355286	0	0.752922	-0.000443132	0.755349	1	87354	ENSG00000187231	179101678	179264832	-	inside	634	521	NearestLocation	ns
ELMO1	chr7	37363485	37363588	104	*	0.355286	0	0.752922	-0.000443132	0.755349	1	127264	ENSG00000155849	36854361	37449249	-	inside	85764	85661	NearestLocation	ns
RGS10	chr10	119542361	119543328	968	*	5.07006	3.92584	5.41917	-0.000443165	0.642983	0.999946	21874	ENSG00000148908	119499817	119542719	-	overlapStart	358	358	NearestLocation	ns
AL031658.1	chr20	32040929	32041093	165	*	1.39643	1.04666	1.54393	-0.000443298	0.622529	1	91187	ENSG00000226239	32005671	32031591	-	upstream	-9338	9338	NearestLocation	ns
AL358613.1	chr10	93035977	93036218	242	*	1.76291	1.62791	1.82596	-0.000443332	0.588375	1	19413	ENSG00000226425	93059663	93060426	-	downstream	24449	23445	NearestLocation	ns
AC109472.1	chr5	28557268	28557654	387	*	2.43651	2.31494	2.49365	-0.000443357	0.572186	0.999946	114940	ENSG00000286432	28614613	28654531	+	upstream	-57345	56959	NearestLocation	ns
RPL13A	chr19	49491052	49491158	107	*	2.51575	2.34088	2.59583	-0.000443393	0.572042	0.999946	77784	ENSG00000142541	49487554	49492308	+	inside	3498	1150	NearestLocation	ns
LRFN1	chr19	39314414	39315029	616	*	5.80472	2.67306	6.33374	-0.000443411	0.602422	0.999946	75866	ENSG00000128011	39306568	39315336	-	inside	922	307	NearestLocation	ns
SDC2	chr8	96471157	96471391	235	*	2.02369	2.10837	1.97941	-0.000443523	0.57634	1	136259	ENSG00000169439	96493813	96611790	+	upstream	-22656	22422	NearestLocation	ns
NTNG2	chr9	132182413	132183051	639	*	2.52869	2.25682	2.64755	-0.000443563	0.571996	0.999946	144035	ENSG00000196358	132161676	132244526	+	inside	20737	20737	NearestLocation	ns
C5orf17	chr5	24013059	24013195	137	*	4.69906	0.755919	5.25241	-0.00044363	0.580926	0.999946	114750	ENSG00000248874	23951348	24178263	+	inside	61711	61711	NearestLocation	ns
AC090510.4	chr15	42790337	42790454	118	*	0.51194	0	0.741261	-0.000443634	0.7426	1	51166	ENSG00000286877	42749081	42749936	+	downstream	41256	40401	NearestLocation	ns
TMEM106A	chr17	43199256	43199373	118	*	0.51194	0	0.741261	-0.000443634	0.7426	1	66414	ENSG00000184988	43211835	43220041	+	upstream	-12579	12462	NearestLocation	ns
RPL18A	chr19	17854218	17854389	172	*	0.51194	0	0.741261	-0.000443634	0.7426	1	73712	ENSG00000105640	17859910	17864153	+	upstream	-5692	5521	NearestLocation	ns
AC024230.1	chr4	19424712	19424923	212	*	0.51194	0	0.741261	-0.000443634	0.7426	1	108622	ENSG00000248515	19455418	19938448	+	upstream	-30706	30495	NearestLocation	ns
COL19A1	chr6	69515546	69515685	140	*	0.51194	0	0.741261	-0.000443634	0.7426	1	123747	ENSG00000082293	69866556	70212468	+	upstream	-351010	350871	NearestLocation	ns
FAM20B	chr1	179025663	179025860	198	*	1.8252	1.16755	2.0677	-0.000443636	0.595048	1	10396	ENSG00000116199	179025804	179076567	+	overlapStart	-141	56	NearestLocation	ns
AC138207.4	chr17	30975528	30975819	292	*	2.3195	1.87349	2.49961	-0.000443671	0.575206	0.999946	64707	ENSG00000264456	30971652	30973312	+	downstream	3876	2216	NearestLocation	ns
NFKBID	chr19	35898584	35898798	215	*	3.88406	2.85243	4.21223	-0.000443713	0.592919	0.999946	75291	ENSG00000167604	35887653	35902303	-	inside	3719	3505	NearestLocation	ns
CEP112	chr17	66054937	66055071	135	*	1.82602	1.16755	2.06875	-0.000443718	0.595213	1	68441	ENSG00000154240	65635537	66192133	-	inside	137196	137062	NearestLocation	ns
IFI44	chr1	78702650	78702779	130	*	1.82532	1.16755	2.06786	-0.000443719	0.595212	1	6933	ENSG00000137965	78649796	78664078	+	downstream	52854	38572	NearestLocation	ns
LINC02751	chr11	15389334	15389461	128	*	1.82532	1.16755	2.06786	-0.000443719	0.595212	1	25447	ENSG00000254946	15552855	15604169	+	upstream	-163521	163394	NearestLocation	ns
FBXO22	chr15	75891563	75891830	268	*	1.2017	1.22439	1.19022	-0.000443729	0.655499	1	54109	ENSG00000167196	75903876	75942511	+	upstream	-12313	12046	NearestLocation	ns
LINC02191	chr16	25360791	25361076	286	*	2.20019	1.28853	2.50379	-0.000443766	0.585877	1	59391	ENSG00000261636	25419812	25433686	-	downstream	72895	58736	NearestLocation	ns
FGF3	chr11	69808067	69808303	237	*	2.48144	1.9086	2.70034	-0.000443767	0.573138	0.999946	30247	ENSG00000186895	69809968	69819416	-	downstream	11349	1665	NearestLocation	ns
NOP10	chr15	34343235	34343443	209	*	2.45627	2.25682	2.54653	-0.000443771	0.57185	0.999946	50453	ENSG00000182117	34341713	34343177	-	upstream	-58	58	NearestLocation	ns
ARFGAP3	chr22	42867810	42868147	338	*	2.86132	2.85243	2.86575	-0.000443794	0.578395	0.999946	99688	ENSG00000242247	42796502	42858106	-	upstream	-9704	9704	NearestLocation	ns
ATG13	chr11	46606990	46607167	178	*	1.20224	1.22439	1.19103	-0.000443806	0.655384	1	27598	ENSG00000175224	46617527	46674818	+	upstream	-10537	10360	NearestLocation	ns
LINC02740	chr11	42774482	42774816	335	*	0.339759	0.391401	0.313228	-0.000443815	0.758136	1	27093	ENSG00000255109	42183292	42253721	-	upstream	-520761	520761	NearestLocation	ns
TRAPPC12	chr2	3387668	3387854	187	*	0.339759	0.391401	0.313228	-0.000443815	0.758136	1	79664	ENSG00000171853	3379675	3485094	+	inside	7993	7993	NearestLocation	ns
FAM214A	chr15	52717317	52718048	732	*	2.79769	2.83428	2.77905	-0.000443816	0.576787	0.999946	51784	ENSG00000047346	52581317	52709817	-	upstream	-7500	7500	NearestLocation	ns
MROH6	chr8	143568810	143568947	138	*	2.10785	1.28853	2.39076	-0.000443851	0.58508	1	139715	ENSG00000204839	143566192	143572772	-	inside	3962	2618	NearestLocation	ns
FNDC5	chr1	32857377	32857520	144	*	0.513667	0	0.743471	-0.000443856	0.742378	1	4322	ENSG00000160097	32862268	32872482	-	downstream	15105	4748	NearestLocation	ns
AC079384.2	chr12	116326213	116326402	190	*	0.513667	0	0.743471	-0.000443856	0.742378	1	40959	ENSG00000286354	116357578	116359096	-	downstream	32883	31176	NearestLocation	ns
AC015688.6	chr17	27571040	27571230	191	*	0.513667	0	0.743471	-0.000443856	0.742378	1	64354	ENSG00000266872	27625484	27626438	-	downstream	55398	54254	NearestLocation	ns
LINC00307	chr21	30209548	30209801	254	*	0.513667	0	0.743471	-0.000443856	0.742378	1	97010	ENSG00000227342	30209151	30211783	-	inside	2235	397	NearestLocation	ns
CD180	chr5	67152655	67152777	123	*	0.513667	0	0.743471	-0.000443856	0.742378	1	116585	ENSG00000134061	67179613	67196799	-	downstream	44144	26836	NearestLocation	ns
CYP20A1	chr2	203220275	203220520	246	*	1.20077	1.22439	1.18881	-0.000443878	0.654005	1	88005	ENSG00000119004	203238940	203305611	+	upstream	-18665	18420	NearestLocation	ns
WSPAR	chr5	133893623	133893763	141	*	1.20077	1.22439	1.18881	-0.000443878	0.654005	1	119066	ENSG00000249073	133913677	133917269	+	upstream	-20054	19914	NearestLocation	ns
AC090579.1	chr8	106658074	106658414	341	*	2.88063	2.42032	3.06534	-0.000443931	0.572078	0.999946	136955	ENSG00000253582	106520474	106657548	-	upstream	-526	526	NearestLocation	ns
SLCO2A1	chr3	134012324	134012469	146	*	1.15396	0.288529	1.4474	-0.000443991	0.673729	1	104341	ENSG00000174640	133928145	134052184	-	inside	39860	39715	NearestLocation	ns
AP001922.3	chr11	75786341	75786466	126	*	1.65716	1.2342	1.82972	-0.000443996	0.595619	1	31222	ENSG00000254826	75775904	75776929	+	downstream	10437	9412	NearestLocation	ns
BACE2	chr21	41165576	41166113	538	*	1.71775	1.8672	1.63679	-0.000444008	0.591418	1	97294	ENSG00000182240	41167801	41282530	+	upstream	-2225	1688	NearestLocation	ns
SDC1	chr2	20207002	20207294	293	*	1.72627	1.71683	1.73097	-0.000444017	0.584214	1	80499	ENSG00000115884	20200797	20225433	-	inside	18431	6205	NearestLocation	ns
DDX27	chr20	49233308	49233468	161	*	1.72627	1.71683	1.73097	-0.000444017	0.584214	1	94029	ENSG00000124228	49219295	49244077	+	inside	14013	10609	NearestLocation	ns
LINC01301	chr8	60403260	60403438	179	*	1.72868	1.71683	1.73457	-0.000444027	0.584993	1	134537	ENSG00000251396	60289928	60516795	-	inside	113535	113332	NearestLocation	ns
KCTD4	chr13	45250426	45250572	147	*	1.58265	1.67666	1.53324	-0.000444031	0.591757	1	44535	ENSG00000180332	45192853	45194717	-	upstream	-55709	55709	NearestLocation	ns
FMN1	chr15	33000347	33000471	125	*	1.58265	1.67666	1.53324	-0.000444031	0.591757	1	50312	ENSG00000248905	32765545	33194733	-	inside	194386	194262	NearestLocation	ns
AP005264.1	chr18	12278306	12278483	178	*	2.24795	1.75592	2.44266	-0.000444139	0.578644	1	71299	ENSG00000267069	12288308	12291488	+	upstream	-10002	9825	NearestLocation	ns
GCC2	chr2	108486558	108486739	182	*	2.01086	1.28853	2.27022	-0.000444173	0.584955	1	84702	ENSG00000135968	108448561	108509415	+	inside	37997	22676	NearestLocation	ns
CWH43	chr4	49226635	49226759	125	*	2.01056	1.28853	2.26983	-0.000444178	0.58495	1	109437	ENSG00000109182	48986275	49062081	+	downstream	240360	164554	NearestLocation	ns
LINC02855	chr8	121885857	121885981	125	*	2.73065	2.71683	2.73751	-0.000444187	0.572002	0.999946	137813	ENSG00000254209	121668934	121697600	-	upstream	-188257	188257	NearestLocation	ns
LINC01648	chr1	29991851	29992042	192	*	1.21474	0.9822	1.31832	-0.000444238	0.651348	1	3927	ENSG00000233399	30013952	30037612	-	downstream	45761	21910	NearestLocation	ns
NUCB2	chr11	17234628	17234813	186	*	1.96566	1.75592	2.06011	-0.000444259	0.578898	1	25628	ENSG00000070081	17208153	17349980	+	inside	26475	26475	NearestLocation	ns
AC130371.2	chr17	83101116	83101455	340	*	2.19428	2.20126	2.19078	-0.000444271	0.573191	1	70760	ENSG00000274370	83098377	83098987	+	downstream	2739	2129	NearestLocation	ns
GTF3C5	chr9	133023972	133024268	297	*	1.08254	0.83105	1.19355	-0.000444374	0.6633	1	144134	ENSG00000148308	133030675	133058503	+	upstream	-6703	6407	NearestLocation	ns
BDNF	chr11	27699272	27699394	123	*	2.06695	1.75592	2.20047	-0.000444415	0.579131	1	26348	ENSG00000176697	27654893	27722058	-	inside	22786	22664	NearestLocation	ns
MEF2A	chr15	99597278	99597477	200	*	1.65609	1.2342	1.82829	-0.000444444	0.594193	1	56713	ENSG00000068305	99565417	99716466	+	inside	31861	31861	NearestLocation	ns
MGARP	chr4	139265227	139265342	116	*	1.65609	1.2342	1.82829	-0.000444444	0.594193	1	111428	ENSG00000137463	139266165	139280225	-	downstream	14998	823	NearestLocation	ns
AC090907.3	chr15	101062588	101062863	276	*	4.41058	1.71683	4.91923	-0.000444517	0.572443	0.999946	56900	ENSG00000287892	101058647	101063904	-	inside	1316	1041	NearestLocation	ns
AC104129.1	chr7	1928268	1928460	193	*	1.78007	1.2342	1.99109	-0.000444572	0.593623	1	125626	ENSG00000176349	1838586	1849931	+	downstream	89682	78337	NearestLocation	ns
OLFM1	chr9	135032098	135032982	885	*	2.73708	2.83105	2.68769	-0.000444608	0.572294	0.999946	144472	ENSG00000130558	135075422	135121179	+	upstream	-43324	42440	NearestLocation	ns
AC024022.1	chr4	42368285	42368474	190	*	1.49607	0.391401	1.83805	-0.000444632	0.635394	1	109298	ENSG00000250781	42281830	42391651	-	inside	23366	23177	NearestLocation	ns
ARPIN	chr15	89913275	89913941	667	*	3.49403	3.55221	3.46403	-0.000444666	0.607309	0.999946	55625	ENSG00000242498	89895006	89912952	-	upstream	-323	323	NearestLocation	ns
ASS1	chr9	130358624	130358842	219	*	1.93642	1.16755	2.20732	-0.00044468	0.593913	1	143790	ENSG00000130707	130444961	130501274	+	upstream	-86337	86119	NearestLocation	ns
AL355512.1	chr10	110422762	110423003	242	*	1.29574	1.49561	1.18436	-0.000444736	0.624157	1	21010	ENSG00000273143	110428840	110496590	-	downstream	73828	5837	NearestLocation	ns
AL390838.1	chr9	84045474	84045658	185	*	1.2015	1.22439	1.18992	-0.00044474	0.653359	1	140881	ENSG00000227463	84059298	84098984	+	upstream	-13824	13640	NearestLocation	ns
TNFRSF11B	chr8	118936682	118936819	138	*	2.01128	1.28853	2.27074	-0.000444808	0.584486	1	137544	ENSG00000164761	118923557	118951885	-	inside	15203	13125	NearestLocation	ns
AC112503.1	chr3	123330558	123330881	324	*	2.01098	1.28853	2.27036	-0.000444814	0.58448	1	103099	ENSG00000272678	123283593	123283983	+	downstream	46965	46575	NearestLocation	ns
AC026740.1	chr5	676737	676995	259	*	2.09258	2.17266	2.05081	-0.000444847	0.574732	1	112439	ENSG00000271781	675826	676616	+	downstream	911	121	NearestLocation	ns
ATP4B	chr13	113650379	113650575	197	*	3.97209	1.62791	4.45909	-0.000444899	0.570864	0.999946	47088	ENSG00000186009	113648804	113658198	-	inside	7819	1575	NearestLocation	ns
FAM90A1	chr12	8223991	8224131	141	*	2.02692	1.80059	2.12802	-0.000444908	0.581805	1	36337	ENSG00000171847	8221260	8227618	-	inside	3627	2731	NearestLocation	ns
AP000821.1	chr11	126084690	126084967	278	*	2.55778	1.75592	2.83659	-0.000444925	0.579027	0.999946	34742	ENSG00000261257	126100505	126102413	-	downstream	17723	15538	NearestLocation	ns
GATD1	chr11	775038	775608	571	*	2.95957	2.9086	2.98439	-0.00044493	0.578996	0.999946	23958	ENSG00000177225	767220	777488	-	inside	2450	1880	NearestLocation	ns
AL137786.1	chr14	96583769	96584530	762	*	2.35745	2.31494	2.37824	-0.000444957	0.570857	0.999946	48735	ENSG00000258702	96592399	96605974	+	upstream	-8630	7869	NearestLocation	ns
GPR137	chr11	64267675	64268108	434	*	3.02522	2.87035	3.09684	-0.000444987	0.579568	0.999946	29003	ENSG00000173264	64270062	64289500	+	upstream	-2387	1954	NearestLocation	ns
OR5T3	chr11	56260726	56260919	194	*	1.55919	1.10837	1.74085	-0.000445018	0.603491	1	27920	ENSG00000172489	56252200	56253222	+	downstream	8526	7504	NearestLocation	ns
COL13A1	chr10	69845859	69846070	212	*	1.82615	1.16755	2.06891	-0.000445038	0.594027	1	17200	ENSG00000197467	69801867	69964275	+	inside	43992	43992	NearestLocation	ns
AL009178.3	chr6	167796214	167796731	518	*	3.25464	2.94288	3.38843	-0.000445064	0.582366	0.999946	125025	ENSG00000285212	167796647	167825145	+	overlapStart	-433	84	NearestLocation	ns
KIRREL3	chr11	127003500	127003783	284	*	2.06765	1.75592	2.20142	-0.000445086	0.578603	1	34879	ENSG00000149571	126423358	127003460	-	upstream	-40	40	NearestLocation	ns
SEMA5A-AS1	chr5	9502421	9502565	145	*	0.857227	0.755919	0.905332	-0.000445107	0.704577	1	113711	ENSG00000251370	9511333	9518086	+	upstream	-8912	8768	NearestLocation	ns
AL136099.1	chr6	168734013	168734122	110	*	0.643443	0	1.07685	-0.000445112	0.753027	1	125113	ENSG00000235815	168716606	168723495	+	downstream	17407	10518	NearestLocation	ns
PPP2R2C	chr4	6497048	6497171	124	*	1.65663	1.2342	1.829	-0.000445152	0.593668	1	108020	ENSG00000074211	6320578	6563600	-	inside	66552	66429	NearestLocation	ns
FGFR3	chr4	1792612	1793062	451	*	3.24632	2.99571	3.35699	-0.000445171	0.583588	0.999946	107511	ENSG00000068078	1793293	1808872	+	upstream	-681	231	NearestLocation	ns
BUB1B	chr15	40155363	40155511	149	*	2.49554	2.39578	2.54294	-0.000445244	0.570605	0.999946	50806	ENSG00000156970	40161023	40221136	+	upstream	-5660	5512	NearestLocation	ns
AL355870.2	chr10	13382814	13383775	962	*	3.41075	3.46818	3.38116	-0.000445263	0.589116	0.999946	14779	ENSG00000286514	13391347	13400706	+	upstream	-8533	7572	NearestLocation	ns
LINC02100	chr5	18811815	18811938	124	*	1.5619	1.10837	1.74443	-0.000445278	0.604769	1	114555	ENSG00000248693	18704433	18746173	-	upstream	-65642	65642	NearestLocation	ns
AL161652.1	chr10	92404966	92405120	155	*	1.50551	1.17775	1.64513	-0.000445324	0.610789	1	19361	ENSG00000286795	92423386	92427620	+	upstream	-18420	18266	NearestLocation	ns
ANO8	chr19	17328583	17328759	177	*	0.658796	0.487424	0.737407	-0.000445327	0.738537	1	73666	ENSG00000074855	17323223	17334855	-	inside	6272	5360	NearestLocation	ns
EFR3A	chr8	131874096	131874386	291	*	2.75304	2.69333	2.78199	-0.000445344	0.572458	0.999946	138261	ENSG00000132294	131904093	132013642	+	upstream	-29997	29707	NearestLocation	ns
AP002815.1	chr11	75486189	75486426	238	*	2.02422	2.10837	1.98022	-0.000445368	0.574809	1	31170	ENSG00000254460	75506937	75508391	-	downstream	22202	20511	NearestLocation	ns
AC147067.1	chr4	1580344	1580922	579	*	3.7303	3.50508	3.83096	-0.000445379	0.603496	0.999946	107458	ENSG00000244459	1574062	1580253	-	upstream	-91	91	NearestLocation	ns
AC090696.1	chr15	27848867	27848997	131	*	1.9659	1.75592	2.06044	-0.000445383	0.578055	1	49827	ENSG00000232394	27775621	27776798	+	downstream	73246	72069	NearestLocation	ns
AC069366.2	chr17	27478948	27479095	148	*	0.98773	1.16755	0.888654	-0.000445409	0.677564	1	64343	ENSG00000265801	27465112	27465541	+	downstream	13836	13407	NearestLocation	ns
AC025756.1	chr5	7119955	7120095	141	*	0.98773	1.16755	0.888654	-0.000445409	0.677564	1	113518	ENSG00000287790	7065091	7069351	-	upstream	-50604	50604	NearestLocation	ns
AL358074.1	chr9	125729325	125729472	148	*	0.98773	1.16755	0.888654	-0.000445409	0.677564	1	143059	ENSG00000229582	125743754	125746552	-	downstream	17227	14282	NearestLocation	ns
ZNF709	chr19	12495575	12495788	214	*	1.50626	1.17775	1.64615	-0.000445422	0.612155	1	73332	ENSG00000242852	12461184	12513854	-	inside	18279	18066	NearestLocation	ns
SLC15A2	chr3	121938491	121938828	338	*	2.25899	2.26162	2.25767	-0.000445454	0.572508	1	102930	ENSG00000163406	121894401	121944188	+	inside	44090	5360	NearestLocation	ns
NTAN1	chr16	15045201	15045301	101	*	1.49759	0.391401	1.83984	-0.000445488	0.637222	1	58760	ENSG00000157045	15037854	15056079	-	inside	10878	7347	NearestLocation	ns
TPT1-AS1	chr13	45341316	45341877	562	*	3.78903	3.60857	3.87144	-0.000445553	0.612338	0.999946	44551	ENSG00000170919	45341345	45417975	+	overlapStart	-29	29	NearestLocation	ns
AC093157.1	chr1	101016304	101016428	125	*	0.1522	0	0.315818	-0.000445606	0.76147	1	7612	ENSG00000233184	101025844	101090513	+	upstream	-9540	9416	NearestLocation	ns
CTNNA3	chr10	67761727	67761851	125	*	0.1522	0	0.315818	-0.000445606	0.76147	1	16887	ENSG00000183230	65912523	67696195	-	upstream	-65532	65532	NearestLocation	ns
DLGAP3	chr1	34924963	34925137	175	*	2.37099	2.22931	2.43693	-0.000445627	0.570858	0.999946	4494	ENSG00000116544	34865436	34929650	-	inside	4687	4513	NearestLocation	ns
LAIR2	chr19	54502832	54503259	428	*	2.56748	2.39578	2.64623	-0.000445631	0.570288	0.999946	78764	ENSG00000167618	54497879	54510687	+	inside	4953	4953	NearestLocation	ns
MESP1	chr15	89731369	89731472	104	*	2.34829	2.28853	2.37727	-0.000445631	0.570825	0.999946	55581	ENSG00000166823	89748661	89751310	-	downstream	19941	17189	NearestLocation	ns
SEMA4D	chr9	89497099	89497544	446	*	6.14213	2.77507	6.67972	-0.000445634	0.609395	0.999946	141101	ENSG00000187764	89360787	89498130	-	inside	1031	586	NearestLocation	ns
AC021269.3	chr11	13479377	13479642	266	*	1.72753	1.71683	1.73285	-0.000445655	0.582652	1	25239	ENSG00000287548	13463377	13464717	+	downstream	16000	14660	NearestLocation	ns
UBE2V1	chr20	50092436	50092579	144	*	1.72753	1.71683	1.73285	-0.000445655	0.582652	1	94189	ENSG00000244687	50081124	50115959	-	inside	23523	11312	NearestLocation	ns
ARHGAP27	chr17	45425065	45425944	880	*	4.14102	4.23053	4.09409	-0.000445657	0.632554	0.999946	66766	ENSG00000159314	45393902	45434421	-	inside	9356	8477	NearestLocation	ns
AC025174.1	chr5	7920037	7920189	153	*	1.87554	1.62791	1.98506	-0.000445724	0.584941	1	113600	ENSG00000251168	7924292	7925398	+	upstream	-4255	4103	NearestLocation	ns
TMEM255B	chr13	113729894	113730073	180	*	0.153308	0	0.317302	-0.000445744	0.761365	1	47096	ENSG00000184497	113759226	113816995	+	upstream	-29332	29153	NearestLocation	ns
AC103810.2	chr17	64875499	64875691	193	*	0.153308	0	0.317302	-0.000445744	0.761365	1	68303	ENSG00000265218	64892729	64910180	+	upstream	-17230	17038	NearestLocation	ns
LYL1	chr19	13087905	13088067	163	*	0.153308	0	0.317302	-0.000445744	0.761365	1	73400	ENSG00000104903	13099033	13103161	-	downstream	15256	10966	NearestLocation	ns
HUS1B	chr6	608172	608298	127	*	0.153308	0	0.317302	-0.000445744	0.761365	1	121590	ENSG00000188996	655939	656963	-	downstream	48791	47641	NearestLocation	ns
KLF5	chr13	73058887	73059132	246	*	3.03669	2.63163	3.20327	-0.000445817	0.577114	0.999946	45244	ENSG00000102554	73054976	73077541	+	inside	3911	3911	NearestLocation	ns
COL14A1	chr8	120149642	120149858	217	*	2.53885	2.73651	2.42883	-0.000445841	0.571847	0.999946	137677	ENSG00000187955	120059780	120373573	+	inside	89862	89862	NearestLocation	ns
TRAP1	chr16	3739768	3739932	165	*	1.08514	0.83105	1.19716	-0.000445861	0.664419	1	57963	ENSG00000126602	3651639	3717553	-	upstream	-22215	22215	NearestLocation	ns
FIBCD1	chr9	130970962	130971082	121	*	1.08514	0.83105	1.19716	-0.000445861	0.664419	1	143864	ENSG00000130720	130902438	130939286	-	upstream	-31676	31676	NearestLocation	ns
AP001790.1	chr11	95372767	95372978	212	*	1.40057	1.04666	1.54953	-0.000445865	0.621956	1	32334	ENSG00000250390	95482406	95497553	+	upstream	-109639	109428	NearestLocation	ns
AC007277.1	chr2	170679482	170679824	343	*	1.62088	1.58514	1.63842	-0.000445911	0.592	1	86975	ENSG00000213981	170640374	170695374	-	inside	15892	15550	NearestLocation	ns
TLCD3B	chr16	30048734	30048906	173	*	1.82567	1.16755	2.06831	-0.000445926	0.592811	1	59764	ENSG00000149926	30024427	30052978	-	inside	4244	4072	NearestLocation	ns
MEGF6	chr1	3588470	3588618	149	*	2.28176	2.20126	2.32039	-0.000445945	0.571933	1	700	ENSG00000162591	3487951	3611508	-	inside	23038	22890	NearestLocation	ns
Z93022.1	chrX	17538814	17539067	254	*	1.81564	1.10837	2.07116	-0.000445964	0.604733	1	145418	ENSG00000235834	17528435	17587160	+	inside	10379	10379	NearestLocation	ns
TERT	chr5	1279487	1279639	153	*	1.0863	0.83105	1.19877	-0.000445976	0.664235	1	112624	ENSG00000164362	1253147	1295047	-	inside	15560	15408	NearestLocation	ns
PARD6B	chr20	50734921	50735119	199	*	2.38657	2.13826	2.49635	-0.000445984	0.572149	0.999946	94351	ENSG00000124171	50731580	50756795	+	inside	3341	3341	NearestLocation	ns
AC026741.1	chr5	36833695	36833814	120	*	1.96664	1.75592	2.06149	-0.000446032	0.57755	1	115551	ENSG00000272103	36861736	36867238	-	downstream	33543	27922	NearestLocation	ns
C11orf58	chr11	16669960	16670100	141	*	1.76056	1.62791	1.82258	-0.000446055	0.584779	1	25541	ENSG00000110696	16613132	16758340	+	inside	56828	56828	NearestLocation	ns
CACUL1	chr10	118820068	118820172	105	*	1.93633	1.16755	2.20721	-0.00044608	0.592893	1	21722	ENSG00000151893	118674167	118755249	-	upstream	-64819	64819	NearestLocation	ns
AC134312.6	chr16	88200345	88200611	267	*	1.08355	0.83105	1.19495	-0.000446128	0.662249	1	62853	ENSG00000261816	88191486	88193667	-	upstream	-6678	6678	NearestLocation	ns
CXCL2	chr4	74098395	74098637	243	*	1.08355	0.83105	1.19495	-0.000446128	0.662249	1	109925	ENSG00000081041	74097040	74099196	-	inside	801	559	NearestLocation	ns
ACBD3-AS1	chr1	226128660	226129089	430	*	2.06662	1.75592	2.20002	-0.000446185	0.577029	1	12715	ENSG00000234478	226148003	226155071	+	upstream	-19343	18914	NearestLocation	ns
AC015660.5	chr15	99486138	99486844	707	*	3.71736	3.67486	3.73815	-0.000446228	0.612591	0.999946	56698	ENSG00000286893	99473454	99476314	-	upstream	-9824	9824	NearestLocation	ns
GOLT1A	chr1	204213957	204214305	349	*	2.40589	1.9086	2.60221	-0.000446233	0.5709	0.999946	11531	ENSG00000174567	204198163	204213988	-	overlapStart	31	31	NearestLocation	ns
AL451049.1	chr10	61751011	61751170	160	*	2.35844	2.31494	2.3797	-0.000446241	0.56986	0.999946	16608	ENSG00000272592	61684892	61685388	-	upstream	-65623	65623	NearestLocation	ns
KIF21B	chr1	201003807	201003944	138	*	1.08471	0.83105	1.19656	-0.000446247	0.662062	1	11056	ENSG00000116852	200969390	201023700	-	inside	19893	19756	NearestLocation	ns
AC090515.5	chr15	58826346	58826528	183	*	1.08471	0.83105	1.19656	-0.000446247	0.662062	1	52183	ENSG00000259402	58815272	58817728	+	downstream	11074	8618	NearestLocation	ns
KLHL10	chr17	41825431	41825596	166	*	1.08471	0.83105	1.19656	-0.000446247	0.662062	1	66222	ENSG00000161594	41835685	41848384	+	upstream	-10254	10089	NearestLocation	ns
DEFB129	chr20	210911	211129	219	*	1.08471	0.83105	1.19656	-0.000446247	0.662062	1	89499	ENSG00000125903	227258	229886	+	upstream	-16347	16129	NearestLocation	ns
COL6A5	chr3	130282130	130282276	147	*	1.08471	0.83105	1.19656	-0.000446247	0.662062	1	104209	ENSG00000172752	130345516	130484844	+	upstream	-63386	63240	NearestLocation	ns
CCNG2	chr4	77228237	77228455	219	*	1.08471	0.83105	1.19656	-0.000446247	0.662062	1	110079	ENSG00000138764	77157207	77433388	+	inside	71030	71030	NearestLocation	ns
ZSCAN20	chr1	33488668	33488838	171	*	1.44036	0.902461	1.64901	-0.000446296	0.635496	1	4411	ENSG00000121903	33472645	33496507	+	inside	16023	7669	NearestLocation	ns
LINC01429	chr20	51878592	51878701	110	*	1.44036	0.902461	1.64901	-0.000446296	0.635496	1	94546	ENSG00000227964	51831797	51862912	-	upstream	-15680	15680	NearestLocation	ns
UGT8	chr4	114597735	114598147	413	*	2.40666	2.34542	2.43634	-0.000446301	0.570606	0.999946	110989	ENSG00000174607	114598770	114678225	+	upstream	-1035	623	NearestLocation	ns
SELENOW	chr19	47785222	47785423	202	*	2.25883	1.79397	2.44498	-0.000446309	0.57394	1	77448	ENSG00000178980	47778585	47784686	+	downstream	6637	536	NearestLocation	ns
LINC01271	chr20	50374526	50374656	131	*	2.25857	1.79397	2.44465	-0.000446312	0.573938	1	94264	ENSG00000233077	50310711	50321342	-	upstream	-53184	53184	NearestLocation	ns
AC021218.1	chr7	155963221	155963662	442	*	2.25857	1.79397	2.44465	-0.000446312	0.573938	1	132414	ENSG00000204876	155962632	155966343	+	inside	589	589	NearestLocation	ns
LCN15	chr9	136766764	136767032	269	*	2.25857	1.79397	2.44465	-0.000446312	0.573938	1	144849	ENSG00000177984	136759634	136766255	-	upstream	-509	509	NearestLocation	ns
DISC1	chr1	231627164	231627648	485	*	2.8178	2.71333	2.86733	-0.000446339	0.57295	0.999946	13251	ENSG00000162946	231626815	232041272	+	inside	349	349	NearestLocation	ns
NUDT9	chr4	87422531	87423146	616	*	2.89162	3.028	2.81827	-0.000446372	0.575835	0.999946	110394	ENSG00000170502	87422573	87459455	+	overlapStart	-42	42	NearestLocation	ns
AC116903.1	chr15	92025861	92026145	285	*	2.10322	2.20126	2.05158	-0.000446451	0.571394	1	55954	ENSG00000258761	92162798	92172436	-	downstream	146575	136653	NearestLocation	ns
AL353807.5	chr1	155651321	155651442	122	*	2.36176	2.20126	2.43578	-0.000446459	0.571245	0.999946	9347	ENSG00000287839	155626757	155637604	-	upstream	-13717	13717	NearestLocation	ns
ACAD9	chr3	128908086	128908426	341	*	3.3189	1.54107	3.75633	-0.000446528	0.569912	0.999946	103986	ENSG00000177646	128879596	128916067	+	inside	28490	7641	NearestLocation	ns
AL109955.2	chr20	57461209	57461368	160	*	2.34075	1.79397	2.55204	-0.00044654	0.573497	0.999946	95168	ENSG00000286052	57442742	57458298	+	downstream	18467	2911	NearestLocation	ns
AL138820.1	chr13	32829697	32830051	355	*	3.00763	2.97928	3.0216	-0.00044656	0.580906	0.999946	43928	ENSG00000277151	32782874	32788178	+	downstream	46823	41519	NearestLocation	ns
NHSL1	chr6	138692924	138693054	131	*	5.00873	0.755919	5.56825	-0.000446577	0.578185	0.999946	124439	ENSG00000135540	138422043	138692571	-	upstream	-353	353	NearestLocation	ns
WFIKKN1	chr16	627028	627247	220	*	2.18662	1.66944	2.38905	-0.000446585	0.579534	1	57207	ENSG00000127578	629239	634117	+	upstream	-2211	1992	NearestLocation	ns
SRC	chr20	37386381	37386511	131	*	4.23261	1.62791	4.73626	-0.000446595	0.569557	0.999946	92215	ENSG00000197122	37344685	37406050	+	inside	41696	19539	NearestLocation	ns
NCS1	chr9	130207660	130207917	258	*	2.03937	1.16755	2.33424	-0.000446615	0.591823	1	143769	ENSG00000107130	130172404	130237303	+	inside	35256	29386	NearestLocation	ns
ZNF831	chr20	59100120	59100333	214	*	1.58531	1.67666	1.53737	-0.000446633	0.589761	1	95477	ENSG00000124203	59123381	59259113	+	upstream	-23261	23048	NearestLocation	ns
NOL12	chr22	37687883	37687992	110	*	1.15005	0	1.56159	-0.000446652	0.771315	1	99272	ENSG00000273899	37681673	37693476	+	inside	6210	5484	NearestLocation	ns
MTUS2	chr13	29029751	29029893	143	*	1.29368	1.49561	1.18102	-0.000446657	0.619298	1	43475	ENSG00000132938	28820348	29505947	+	inside	209403	209403	NearestLocation	ns
HOXB-AS1	chr17	48541983	48542123	141	*	1.29368	1.49561	1.18102	-0.000446657	0.619298	1	67062	ENSG00000230148	48543551	48551250	+	upstream	-1568	1428	NearestLocation	ns
AC051649.1	chr11	1863319	1863488	170	*	2.2011	1.28853	2.50488	-0.00044667	0.582899	1	24255	ENSG00000249086	1864177	1866667	+	upstream	-858	689	NearestLocation	ns
AC093583.1	chr7	151822538	151822901	364	*	3.12611	2.10837	3.45156	-0.0004467	0.57081	0.999946	132126	ENSG00000242048	151806490	151810820	+	downstream	16048	11718	NearestLocation	ns
MCF2L	chr13	112888091	112888313	223	*	1.89435	1.2342	2.13753	-0.000446767	0.590784	1	46922	ENSG00000126217	112894378	113099742	+	upstream	-6287	6065	NearestLocation	ns
LEFTY1	chr1	225896948	225897244	297	*	3.00736	2.97928	3.0212	-0.00044677	0.580919	0.999946	12677	ENSG00000243709	225886282	225911382	-	inside	14434	10666	NearestLocation	ns
ZXDB	chrX	57528746	57529134	389	*	2.43551	2.31494	2.49222	-0.000446779	0.569431	0.999946	146401	ENSG00000198455	57591652	57597545	+	upstream	-62906	62518	NearestLocation	ns
KPNA7	chr7	99257192	99257470	279	*	1.29505	1.49561	1.18325	-0.000446781	0.620272	1	129489	ENSG00000185467	99173574	99207506	-	upstream	-49686	49686	NearestLocation	ns
MARVELD3	chr16	71626470	71627219	750	*	3.62675	3.58706	3.64619	-0.000446815	0.606172	0.999946	61655	ENSG00000140832	71626161	71642114	+	inside	309	309	NearestLocation	ns
AC005329.1	chr19	1396161	1396572	412	*	1.84682	1.71683	1.90767	-0.000446856	0.581752	1	72488	ENSG00000248015	1392170	1396467	-	overlapStart	306	105	NearestLocation	ns
FBL	chr19	39880305	39880438	134	*	2.4565	2.25682	2.54685	-0.000446905	0.569346	0.999946	75967	ENSG00000105202	39834458	39846379	-	upstream	-33926	33926	NearestLocation	ns
AL356277.3	chr6	74888593	74888837	245	*	1.55935	1.10837	1.74106	-0.000447006	0.601427	1	123819	ENSG00000272243	74530248	74734319	-	upstream	-154274	154274	NearestLocation	ns
LATS2	chr13	21061390	21061899	510	*	4.15901	3.42032	4.42247	-0.00044712	0.609789	0.999946	42575	ENSG00000150457	20973036	21061586	-	overlapStart	196	196	NearestLocation	ns
AC068338.3	chr15	75352014	75352173	160	*	1.78132	1.2342	1.99271	-0.000447124	0.591889	1	54010	ENSG00000275645	75346744	75347161	-	upstream	-4853	4853	NearestLocation	ns
TBC1D3K	chr17	37904538	37904680	143	*	1.78167	1.2342	1.99317	-0.000447126	0.591886	1	65594	ENSG00000273513	37924415	37935365	+	upstream	-19877	19735	NearestLocation	ns
SIPA1L2	chr1	232548733	232548875	143	*	1.08434	0.83105	1.19606	-0.00044713	0.661527	1	13284	ENSG00000116991	232397965	232561558	-	inside	12825	12683	NearestLocation	ns
AC097359.3	chr3	37228888	37229053	166	*	1.08434	0.83105	1.19606	-0.00044713	0.661527	1	100787	ENSG00000271653	37216779	37217988	+	downstream	12109	10900	NearestLocation	ns
AC131956.2	chr4	137735798	137735942	145	*	1.08434	0.83105	1.19606	-0.00044713	0.661527	1	111392	ENSG00000250777	137690477	137734977	-	upstream	-821	821	NearestLocation	ns
NF2	chr22	29603452	29603630	179	*	2.47248	1.87349	2.69886	-0.000447138	0.571604	0.999946	98835	ENSG00000186575	29603556	29698598	+	overlapStart	-104	74	NearestLocation	ns
AL132765.2	chr20	17558750	17558899	150	*	2.29047	2.22931	2.32011	-0.000447158	0.569645	1	90293	ENSG00000277373	17565501	17565851	-	downstream	7101	6602	NearestLocation	ns
PALLD	chr4	168480087	168480576	490	*	2.55579	2.58514	2.54089	-0.000447161	0.569165	0.999946	111986	ENSG00000129116	168497052	168928457	+	upstream	-16965	16476	NearestLocation	ns
YTHDF3-AS1	chr8	63150682	63150895	214	*	1.77948	1.2342	1.99033	-0.00044718	0.590634	1	134720	ENSG00000270673	63167725	63168442	-	downstream	17760	16830	NearestLocation	ns
CRTC3	chr15	90546738	90546878	141	*	1.73268	1.54107	1.81971	-0.000447184	0.600049	1	55736	ENSG00000140577	90529923	90645345	+	inside	16815	16815	NearestLocation	ns
AC117430.1	chr3	110576955	110577390	436	*	1.60558	1.54107	1.63679	-0.000447184	0.600415	1	102410	ENSG00000240895	110527482	110529582	-	upstream	-47373	47373	NearestLocation	ns
AL442067.2	chr13	97513507	97513646	140	*	1.78056	1.2342	1.99173	-0.000447188	0.590625	1	45949	ENSG00000276704	97437268	97437630	+	downstream	76239	75877	NearestLocation	ns
KCNK12	chr2	47632044	47632328	285	*	3.14552	3.03082	3.19962	-0.000447206	0.581144	0.999946	82166	ENSG00000184261	47516581	47570939	-	upstream	-61105	61105	NearestLocation	ns
DPYSL4	chr10	132188327	132188464	138	*	1.0855	0.83105	1.19767	-0.000447249	0.66134	1	23418	ENSG00000151640	132186948	132205759	+	inside	1379	1379	NearestLocation	ns
MTNR1B	chr11	92985136	92985260	125	*	1.0855	0.83105	1.19767	-0.000447249	0.66134	1	32171	ENSG00000134640	92969720	92985066	+	downstream	15416	70	NearestLocation	ns
MMP15	chr16	58038183	58038356	174	*	1.0855	0.83105	1.19767	-0.000447249	0.66134	1	60852	ENSG00000102996	58025754	58046901	+	inside	12429	8545	NearestLocation	ns
AC011995.1	chr2	2861105	2861250	146	*	1.0855	0.83105	1.19767	-0.000447249	0.66134	1	79615	ENSG00000228391	2870558	2871231	-	downstream	10126	9308	NearestLocation	ns
AC105180.1	chr8	134288820	134288983	164	*	2.35778	2.31494	2.37873	-0.000447294	0.569007	0.999946	138455	ENSG00000253627	134211865	134320447	-	inside	31627	31464	NearestLocation	ns
NPAS1	chr19	46952853	46953016	164	*	2.06655	1.75592	2.19992	-0.000447315	0.576181	1	77311	ENSG00000130751	47019837	47045775	+	upstream	-66984	66821	NearestLocation	ns
LINC00428	chr13	42834430	42834601	172	*	1.44048	0.902461	1.64917	-0.000447317	0.632994	1	44330	ENSG00000229546	42842414	42842887	-	downstream	8457	7813	NearestLocation	ns
ARHGAP23	chr17	38404197	38404388	192	*	2.35147	2.41601	2.31808	-0.000447359	0.569855	0.999946	65638	ENSG00000275832	38419280	38512385	+	upstream	-15083	14892	NearestLocation	ns
VN1R2	chr19	53262534	53262702	169	*	2.35171	2.41601	2.31845	-0.00044736	0.569855	0.999946	78511	ENSG00000196131	53258292	53261837	+	downstream	4242	697	NearestLocation	ns
LPCAT2	chr16	55509114	55509337	224	*	2.75513	2.49561	2.86925	-0.000447366	0.570189	0.999946	60573	ENSG00000087253	55509072	55586666	+	inside	42	42	NearestLocation	ns
AXIN2	chr17	65559923	65560093	171	*	2.38499	2.13826	2.49414	-0.000447369	0.570861	0.999946	68386	ENSG00000168646	65528563	65561648	-	inside	1725	1555	NearestLocation	ns
MAST2	chr1	45770529	45770666	138	*	0.702373	0.177754	0.907051	-0.000447371	0.723721	1	5616	ENSG00000086015	45786987	46036122	+	upstream	-16458	16321	NearestLocation	ns
AC138474.1	chr19	13032607	13032733	127	*	0.702373	0.177754	0.907051	-0.000447371	0.723721	1	73385	ENSG00000267417	13013662	13014511	-	upstream	-18096	18096	NearestLocation	ns
LINC00545	chr13	30880414	30880725	312	*	2.10401	2.20126	2.0528	-0.000447389	0.570678	1	43722	ENSG00000236094	30880912	30883395	+	upstream	-498	187	NearestLocation	ns
ZNF595	chr4	50942	51089	148	*	2.10401	2.20126	2.0528	-0.000447389	0.570678	1	107237	ENSG00000272602	53286	88208	+	upstream	-2344	2197	NearestLocation	ns
LINC02756	chr11	92027157	92027434	278	*	1.29436	1.49561	1.18213	-0.000447391	0.618723	1	32129	ENSG00000255332	91794319	91872086	+	downstream	232838	155071	NearestLocation	ns
DOK5	chr20	54805339	54805479	141	*	1.15402	0.288529	1.44747	-0.000447436	0.671554	1	94867	ENSG00000101134	54475593	54651169	+	downstream	329746	154170	NearestLocation	ns
AC073864.1	chr12	117471173	117471429	257	*	0.703887	0.177754	0.909021	-0.000447483	0.723544	1	41047	ENSG00000255686	117453012	117456986	+	downstream	18161	14187	NearestLocation	ns
AC020663.2	chr16	4795147	4795434	288	*	2.47861	2.56327	2.43434	-0.000447511	0.568816	0.999946	58158	ENSG00000267077	4795265	4796532	-	overlapEnd	1385	118	NearestLocation	ns
GAS6-AS1	chr13	113836982	113837194	213	*	2.99645	3.1701	2.90109	-0.000447531	0.582246	0.999946	47128	ENSG00000233695	113815630	113845744	+	inside	21352	8550	NearestLocation	ns
AC010478.1	chr5	51251083	51251264	182	*	1.81538	1.10837	2.07083	-0.000447569	0.601904	1	116011	ENSG00000259663	51372736	51383332	-	downstream	132249	121472	NearestLocation	ns
AC074011.1	chr2	28683110	28683635	526	*	2.6794	2.75592	2.63956	-0.000447593	0.571799	0.999946	81173	ENSG00000230730	28633282	28664540	-	upstream	-18570	18570	NearestLocation	ns
ENSA	chr1	150624254	150624489	236	*	1.14842	1.34088	1.04161	-0.000447663	0.642506	1	8729	ENSG00000143420	150600851	150629612	-	inside	5358	5123	NearestLocation	ns
MECP2	chrX	154092470	154092788	319	*	1.14842	1.34088	1.04161	-0.000447663	0.642506	1	148539	ENSG00000169057	154021573	154137103	-	inside	44633	44315	NearestLocation	ns
APOOL	chrX	85021063	85021373	311	*	1.83382	1.8672	1.81684	-0.000447679	0.586586	1	146931	ENSG00000155008	85003877	85093316	+	inside	17186	17186	NearestLocation	ns
SH3BP2	chr4	2817785	2818213	429	*	3.20957	2.20126	3.53315	-0.000447754	0.57202	0.999946	107696	ENSG00000087266	2793071	2841098	+	inside	24714	22885	NearestLocation	ns
ITPK1	chr14	93115156	93115323	168	*	1.1525	0.288529	1.44561	-0.000447759	0.667904	1	48627	ENSG00000100605	92936914	93116320	-	inside	1164	997	NearestLocation	ns
GAGE2A	chrX	49642051	49642190	140	*	1.1525	0.288529	1.44561	-0.000447759	0.667904	1	146167	ENSG00000189064	49589529	49596827	+	downstream	52522	45224	NearestLocation	ns
CEP112	chr17	66046790	66046922	133	*	1.7944	2.07785	1.62862	-0.000447778	0.575281	1	68440	ENSG00000154240	65635537	66192133	-	inside	145343	145211	NearestLocation	ns
RHBDF2	chr17	76498024	76498566	543	*	6.24969	3.41817	6.76546	-0.000447803	0.639604	0.999946	69426	ENSG00000129667	76470891	76501790	-	inside	3766	3224	NearestLocation	ns
PTGR1	chr9	111598221	111598416	196	*	2.22368	1.8375	2.38385	-0.000447822	0.573892	1	142269	ENSG00000106853	111549722	111599893	-	inside	1672	1477	NearestLocation	ns
AP003500.1	chr11	129585724	129585914	191	*	1.33843	1.3914	1.31119	-0.000447827	0.619766	1	35083	ENSG00000281386	129591493	129612110	+	upstream	-5769	5579	NearestLocation	ns
ST7-AS2	chr7	117199526	117199671	146	*	1.33843	1.3914	1.31119	-0.000447827	0.619766	1	130371	ENSG00000226367	117072072	117146480	-	upstream	-53046	53046	NearestLocation	ns
AC034229.1	chr5	10127497	10127649	153	*	1.84413	1.71683	1.9038	-0.000447829	0.57981	1	113773	ENSG00000249807	10137138	10138365	+	upstream	-9641	9489	NearestLocation	ns
FAM168A	chr11	73535688	73536003	316	*	2.06614	1.75592	2.19937	-0.000447902	0.575494	1	30908	ENSG00000054965	73400487	73598189	-	inside	62501	62186	NearestLocation	ns
AL031590.1	chr22	39235278	39235756	479	*	2.06614	1.75592	2.19937	-0.000447902	0.575494	1	99427	ENSG00000284633	39242188	39279897	+	upstream	-6910	6432	NearestLocation	ns
IZUMO1R	chr11	94274456	94274621	166	*	1.76205	1.62791	1.82472	-0.000447906	0.583409	1	32252	ENSG00000183560	94305592	94307721	+	upstream	-31136	30971	NearestLocation	ns
LINC01957	chr5	114355548	114355686	139	*	1.15472	0.288529	1.44832	-0.000447911	0.667609	1	117955	ENSG00000251542	114576041	114579970	+	upstream	-220493	220355	NearestLocation	ns
MGAT5B	chr17	76888762	76888938	177	*	2.10853	1.28853	2.39159	-0.000447937	0.580856	1	69486	ENSG00000167889	76868456	76950393	+	inside	20306	20306	NearestLocation	ns
ZSCAN5C	chr19	56236718	56236936	219	*	2.22555	1.8375	2.38637	-0.000447959	0.574118	1	79084	ENSG00000204532	56202301	56209452	+	downstream	34417	27266	NearestLocation	ns
AC022929.1	chr15	38783215	38783596	382	*	1.92547	1.80059	1.98407	-0.000448061	0.57914	1	50690	ENSG00000259731	38756552	38759413	-	upstream	-23802	23802	NearestLocation	ns
CELA3A	chr1	21996580	21996916	337	*	4.17973	1.67666	4.67727	-0.000448064	0.569152	0.999946	2923	ENSG00000142789	22001657	22012542	+	upstream	-5077	4741	NearestLocation	ns
AC090589.3	chr11	47161319	47161509	191	*	2.29116	2.22931	2.32113	-0.000448094	0.568923	1	27660	ENSG00000270060	47168281	47169563	-	downstream	8244	6772	NearestLocation	ns
KCNAB2	chr1	5854714	5854815	102	*	1.15533	0.288529	1.44907	-0.000448141	0.671701	1	884	ENSG00000069424	5990927	6101193	+	upstream	-136213	136112	NearestLocation	ns
DIPK1B	chr9	136701796	136701973	178	*	1.15533	0.288529	1.44907	-0.000448141	0.671701	1	144829	ENSG00000165716	136712572	136724742	+	upstream	-10776	10599	NearestLocation	ns
SPATA13-AS1	chr13	24218023	24218464	442	*	2.91087	2.83428	2.94769	-0.000448159	0.573864	0.999946	42869	ENSG00000227213	24252749	24254439	-	downstream	36416	34285	NearestLocation	ns
SH3BP2	chr4	2805898	2806035	138	*	2.62289	2.58514	2.6414	-0.000448192	0.568401	0.999946	107687	ENSG00000087266	2793071	2841098	+	inside	12827	12827	NearestLocation	ns
OSBPL9	chr1	51651024	51651236	213	*	2.06593	1.75592	2.19907	-0.000448198	0.574976	1	5942	ENSG00000117859	51577179	51798427	+	inside	73845	73845	NearestLocation	ns
LINC00442	chr13	18994452	18994878	427	*	2.06563	1.75592	2.19867	-0.000448205	0.574969	1	42359	ENSG00000232685	19008259	19026802	+	upstream	-13807	13381	NearestLocation	ns
COQ6	chr14	73949916	73950465	550	*	6.52514	2.94288	7.06939	-0.000448205	0.622307	0.999946	48217	ENSG00000119723	73949926	73963670	+	overlapStart	-10	10	NearestLocation	ns
SUDS3	chr12	118388620	118388749	130	*	1.15643	0.288529	1.45043	-0.000448216	0.671555	1	41107	ENSG00000111707	118376555	118418033	+	inside	12065	12065	NearestLocation	ns
DLGAP4-AS1	chr20	36573146	36573359	214	*	2.69006	2.58514	2.73979	-0.000448228	0.568319	0.999946	92064	ENSG00000232907	36507702	36573391	-	inside	245	32	NearestLocation	ns
AL445426.1	chr1	112358864	112359106	243	*	2.30499	2.13826	2.38165	-0.000448269	0.570045	0.999946	7993	ENSG00000231246	112177234	112360625	-	inside	1761	1519	NearestLocation	ns
PROSER2-AS1	chr10	11908871	11909035	165	*	3.75647	0.67666	4.2834	-0.000448271	0.579685	0.999946	14684	ENSG00000225778	11849608	11894700	-	upstream	-14171	14171	NearestLocation	ns
HERC4	chr10	68043581	68043815	235	*	2.1927	1.2342	2.50619	-0.000448273	0.59039	1	16915	ENSG00000148634	67921899	68075348	-	inside	31767	31533	NearestLocation	ns
LINC02387	chr12	31370327	31370561	235	*	2.31775	1.87349	2.49728	-0.000448289	0.570784	0.999946	37329	ENSG00000256232	31363481	31369301	-	upstream	-1026	1026	NearestLocation	ns
EHBP1L1	chr11	65575160	65575372	213	*	1.84541	1.71683	1.90565	-0.000448306	0.579666	1	29330	ENSG00000173442	65576046	65592650	+	upstream	-886	674	NearestLocation	ns
LINC00028	chr20	31485480	31485667	188	*	1.84541	1.71683	1.90565	-0.000448306	0.579666	1	91069	ENSG00000233354	31485778	31487574	+	upstream	-298	111	NearestLocation	ns
AP001007.1	chr11	125348889	125349025	137	*	2.26239	1.62791	2.49863	-0.00044831	0.581947	1	34675	ENSG00000254932	125258626	125266798	-	upstream	-82091	82091	NearestLocation	ns
APOH	chr17	66268198	66268397	200	*	2.49606	2.39578	2.5437	-0.00044831	0.568257	0.999946	68467	ENSG00000091583	66212033	66256525	-	upstream	-11673	11673	NearestLocation	ns
SHANK2-AS2	chr11	70735640	70735812	173	*	2.05581	2.20626	1.97426	-0.000448316	0.575469	1	30459	ENSG00000236262	70646165	70647562	+	downstream	89475	88078	NearestLocation	ns
DEGS2	chr14	100154995	100155572	578	*	2.7624	2.51852	2.87045	-0.000448338	0.570604	0.999946	48832	ENSG00000168350	100143957	100159645	-	inside	4650	4073	NearestLocation	ns
AC079922.2	chr2	112645047	112645864	818	*	3.53223	3.50508	3.54561	-0.000448347	0.602285	0.999946	85005	ENSG00000237753	112641832	112645720	-	overlapStart	673	144	NearestLocation	ns
ACVRL1	chr12	51919013	51919342	330	*	1.39993	1.04666	1.54866	-0.000448354	0.617481	1	38170	ENSG00000139567	51906908	51923361	+	inside	12105	4019	NearestLocation	ns
AC018904.2	chr15	58522880	58523079	200	*	1.39993	1.04666	1.54866	-0.000448354	0.617481	1	52156	ENSG00000259476	58521311	58523371	+	inside	1569	292	NearestLocation	ns
AF178030.1	chr8	115598311	115598673	363	*	2.40603	2.34542	2.4354	-0.000448368	0.568791	0.999946	137324	ENSG00000227170	115509602	115511325	+	downstream	88709	86986	NearestLocation	ns
AC018755.4	chr19	51630372	51630541	170	*	1.40028	1.04666	1.54913	-0.000448401	0.618732	1	78303	ENSG00000273837	51639478	51639931	-	downstream	9559	8937	NearestLocation	ns
Z97056.2	chr22	38413305	38413425	121	*	1.40074	1.04666	1.54976	-0.000448439	0.618674	1	99367	ENSG00000286144	38416565	38423933	-	downstream	10628	3140	NearestLocation	ns
AC024588.1	chr5	16545792	16546034	243	*	1.40074	1.04666	1.54976	-0.000448439	0.618674	1	114358	ENSG00000246214	16615926	16681905	+	upstream	-70134	69892	NearestLocation	ns
AC092687.2	chr2	10704466	10704652	187	*	1.39789	1.04666	1.5459	-0.000448448	0.616693	1	80112	ENSG00000236162	10717773	10720952	+	upstream	-13307	13121	NearestLocation	ns
ETV5	chr3	186108462	186108809	348	*	1.39789	1.04666	1.5459	-0.000448448	0.616693	1	106487	ENSG00000244405	186046314	186110318	-	inside	1856	1509	NearestLocation	ns
AC010491.1	chr5	14623410	14623545	136	*	1.39789	1.04666	1.5459	-0.000448448	0.616693	1	114176	ENSG00000261360	14661808	14664604	-	downstream	41194	38263	NearestLocation	ns
ARHGAP33	chr19	35780156	35780260	105	*	1.77935	1.2342	1.99016	-0.000448467	0.588619	1	75259	ENSG00000004777	35774532	35788822	+	inside	5624	5624	NearestLocation	ns
WHAMM	chr15	82846779	82846993	215	*	1.58434	1.67666	1.53586	-0.000448534	0.587192	1	54878	ENSG00000156232	82809628	82836108	+	downstream	37151	10671	NearestLocation	ns
KBTBD7	chr13	41194220	41194628	409	*	3.34067	2.95972	3.49906	-0.000448555	0.58276	0.999946	44194	ENSG00000120696	41189834	41194569	-	overlapStart	349	59	NearestLocation	ns
AC020905.1	chr19	28252702	28252897	196	*	1.39929	1.04666	1.5478	-0.000448577	0.616501	1	73967	ENSG00000266928	28294093	28313500	-	downstream	60798	41196	NearestLocation	ns
AC116362.2	chr5	125835653	125835848	196	*	3.84963	1.63533	4.32705	-0.000448577	0.568155	0.999946	118414	ENSG00000286111	125493261	125602229	+	downstream	342392	233424	NearestLocation	ns
CROT	chr7	87345885	87346094	210	*	1.56049	1.10837	1.74257	-0.00044858	0.600261	1	129101	ENSG00000005469	87345681	87399795	+	inside	204	204	NearestLocation	ns
AC009446.1	chr8	71677316	71677446	131	*	1.56049	1.10837	1.74257	-0.00044858	0.600261	1	135212	ENSG00000254277	71675300	71702786	+	inside	2016	2016	NearestLocation	ns
CACNG1	chr17	67081708	67081899	192	*	1.72817	1.71683	1.73381	-0.000448586	0.579917	1	68576	ENSG00000108878	67044554	67056797	+	downstream	37154	24911	NearestLocation	ns
LINC01823	chr2	121832026	121832328	303	*	1.72817	1.71683	1.73381	-0.000448586	0.579917	1	85516	ENSG00000224655	121779133	121809962	+	downstream	52893	22064	NearestLocation	ns
PCP4	chr21	40054532	40054763	232	*	1.72817	1.71683	1.73381	-0.000448586	0.579917	1	97280	ENSG00000183036	39867438	39929397	+	downstream	187094	125135	NearestLocation	ns
AC133681.1	chr3	127254924	127255067	144	*	1.72817	1.71683	1.73381	-0.000448586	0.579917	1	103691	ENSG00000286919	127274581	127278304	+	upstream	-19657	19514	NearestLocation	ns
VPS28	chr8	144430027	144430178	152	*	1.72817	1.71683	1.73381	-0.000448586	0.579917	1	140000	ENSG00000160948	144423601	144428563	-	upstream	-1464	1464	NearestLocation	ns
MYO5C	chr15	52280271	52280438	168	*	1.56133	1.10837	1.74367	-0.000448642	0.600186	1	51744	ENSG00000128833	52192322	52295804	-	inside	15533	15366	NearestLocation	ns
INSC	chr11	15071894	15072134	241	*	2.25053	1.75592	2.44604	-0.000448643	0.575266	1	25404	ENSG00000188487	15112424	15247208	+	upstream	-40530	40290	NearestLocation	ns
AC079328.2	chr15	63080326	63080546	221	*	1.99952	1.2342	2.26955	-0.00044869	0.587977	1	52492	ENSG00000259627	63070025	63071911	-	upstream	-8415	8415	NearestLocation	ns
CXCR1	chr2	218186415	218186544	130	*	1.87784	1.62791	1.98825	-0.000448739	0.58273	1	88483	ENSG00000163464	218162841	218166962	-	upstream	-19453	19453	NearestLocation	ns
NT5C2	chr10	103163995	103164249	255	*	1.58377	1.67666	1.53499	-0.000448746	0.586665	1	20580	ENSG00000076685	103088017	103193306	-	inside	29311	29057	NearestLocation	ns
OPRK1	chr8	53317203	53317421	219	*	1.58377	1.67666	1.53499	-0.000448746	0.586665	1	134113	ENSG00000082556	53225716	53251697	-	upstream	-65506	65506	NearestLocation	ns
RASGRF1	chr15	79125165	79125432	268	*	1.71282	1.67666	1.73056	-0.000448793	0.585805	1	54563	ENSG00000058335	78959947	79090773	-	upstream	-34392	34392	NearestLocation	ns
DDX4	chr5	55691218	55691512	295	*	0	0	0.0379205	-0.000448794	0.771299	1	116210	ENSG00000152670	55738017	55817157	+	upstream	-46799	46505	NearestLocation	ns
GEN1	chr2	17754124	17754717	594	*	3.06519	2.17266	3.36463	-0.000448804	0.570067	0.999946	80383	ENSG00000178295	17753858	17788946	+	inside	266	266	NearestLocation	ns
AL161893.1	chr13	30399213	30399332	120	*	1.96621	1.75592	2.06088	-0.000448896	0.574659	1	43647	ENSG00000285773	30388785	30404967	-	inside	5754	5635	NearestLocation	ns
VAC14-AS1	chr16	70757202	70757354	153	*	1.96621	1.75592	2.06088	-0.000448896	0.574659	1	61600	ENSG00000214353	70755035	70773251	+	inside	2167	2167	NearestLocation	ns
ABTB1	chr3	127690221	127690453	233	*	1.96621	1.75592	2.06088	-0.000448896	0.574659	1	103784	ENSG00000114626	127672935	127680926	+	downstream	17286	9295	NearestLocation	ns
ROPN1L-AS1	chr5	10457631	10457962	332	*	3.03689	2.63163	3.20355	-0.000448936	0.575061	0.999946	113823	ENSG00000250600	10441290	10441792	-	upstream	-15839	15839	NearestLocation	ns
AC069061.2	chr17	27000400	27000506	107	*	1.15326	0.288529	1.44654	-0.00044895	0.667082	1	64312	ENSG00000264734	26989189	26999941	-	upstream	-459	459	NearestLocation	ns
AP000842.1	chr11	125942048	125942340	293	*	2.9502	2.96267	2.94392	-0.000448959	0.577508	0.999946	34730	ENSG00000254790	125940496	125941193	-	upstream	-855	855	NearestLocation	ns
LINC01586	chr15	88596166	88596392	227	*	2.16042	2.2342	2.12206	-0.000449042	0.571435	1	55383	ENSG00000249487	88585566	88605110	-	inside	8944	8718	NearestLocation	ns
AC104383.2	chr11	11725053	11725211	159	*	1.15547	0.288529	1.44925	-0.000449101	0.666788	1	25014	ENSG00000286959	11781971	11811530	-	downstream	86477	56760	NearestLocation	ns
U82671.1	chrX	152929417	152929518	102	*	1.55992	1.10837	1.74181	-0.000449141	0.599192	1	148301	ENSG00000286939	152925356	152927043	-	upstream	-2374	2374	NearestLocation	ns
LINC01680	chr1	191199114	191199275	162	*	1.49476	0.391401	1.8365	-0.000449142	0.628989	1	10826	ENSG00000233882	191221159	191228467	-	downstream	29353	21884	NearestLocation	ns
PLEKHA1	chr10	122357889	122358012	124	*	1.49476	0.391401	1.8365	-0.000449142	0.628989	1	22178	ENSG00000107679	122374696	122442602	+	upstream	-16807	16684	NearestLocation	ns
C17orf58	chr17	68011203	68011382	180	*	2.49665	2.39578	2.54456	-0.000449179	0.567578	0.999946	68693	ENSG00000186665	67991101	67996431	-	upstream	-14772	14772	NearestLocation	ns
NR0B2	chr1	26921828	26921938	111	*	1.56076	1.10837	1.74292	-0.000449203	0.599117	1	3562	ENSG00000131910	26911489	26913975	-	upstream	-7853	7853	NearestLocation	ns
TMEM132E	chr17	34614759	34614905	147	*	1.56076	1.10837	1.74292	-0.000449203	0.599117	1	65104	ENSG00000181291	34579487	34639318	+	inside	35272	24413	NearestLocation	ns
GBX1	chr7	151179527	151179653	127	*	1.56076	1.10837	1.74292	-0.000449203	0.599117	1	131983	ENSG00000164900	151148589	151174745	-	upstream	-4782	4782	NearestLocation	ns
BMP10	chr2	68908747	68908918	172	*	1.76142	1.62791	1.82381	-0.000449229	0.581695	1	82849	ENSG00000163217	68860909	68871397	-	upstream	-37350	37350	NearestLocation	ns
CU104787.1	chr22	10929380	10929815	436	*	3.52187	3.15556	3.67518	-0.000449273	0.593452	0.999946	97666	ENSG00000279973	11066418	11068174	+	upstream	-137038	136603	NearestLocation	ns
AFF4	chr5	132924070	132924232	163	*	1.71635	1.8672	1.63456	-0.000449282	0.585447	1	118907	ENSG00000072364	132875395	132963634	-	inside	39564	39402	NearestLocation	ns
FGF19	chr11	69727113	69727325	213	*	1.49667	0.391401	1.83876	-0.000449296	0.629472	1	30229	ENSG00000162344	69698238	69704022	-	upstream	-23091	23091	NearestLocation	ns
TREML1	chr6	41157310	41157412	103	*	1.49667	0.391401	1.83876	-0.000449296	0.629472	1	123162	ENSG00000161911	41149342	41154337	-	upstream	-2973	2973	NearestLocation	ns
AC003101.2	chr17	31549680	31550583	904	*	4.76106	4.76158	4.76081	-0.000449316	0.654247	0.999946	64815	ENSG00000278546	31560132	31560573	+	upstream	-10452	9549	NearestLocation	ns
CYB5R2	chr11	7641052	7641236	185	*	0.988581	1.16755	0.89002	-0.000449344	0.671968	1	24736	ENSG00000166394	7665100	7677222	-	downstream	36170	23864	NearestLocation	ns
PKDCC	chr2	42099779	42099981	203	*	0.988581	1.16755	0.89002	-0.000449344	0.671968	1	81692	ENSG00000162878	42048021	42058517	+	downstream	51758	41262	NearestLocation	ns
AC093459.1	chr2	175558077	175558219	143	*	1.08651	0.83105	1.19907	-0.000449352	0.65974	1	87239	ENSG00000229066	175257250	175463180	+	downstream	300827	94897	NearestLocation	ns
AC017104.3	chr2	231436965	231437180	216	*	1.08651	0.83105	1.19907	-0.000449352	0.65974	1	88965	ENSG00000233538	231452195	231453153	+	upstream	-15230	15015	NearestLocation	ns
PADI3	chr1	17237186	17237512	327	*	2.71204	2.44444	2.82926	-0.000449391	0.568789	0.999946	2269	ENSG00000142619	17249098	17284233	+	upstream	-11912	11586	NearestLocation	ns
S100A6	chr1	153536712	153536958	247	*	2.71204	2.44444	2.82926	-0.000449391	0.568789	0.999946	9019	ENSG00000197956	153534599	153536244	-	upstream	-468	468	NearestLocation	ns
MIR193BHG	chr16	14316973	14317194	222	*	1.21421	0.9822	1.31758	-0.000449446	0.641207	1	58684	ENSG00000262454	14301389	14331067	+	inside	15584	13873	NearestLocation	ns
LINC01299	chr8	65545954	65546116	163	*	2.05652	1.71683	2.20043	-0.000449454	0.578467	1	134807	ENSG00000254081	65526738	65562781	-	inside	16827	16665	NearestLocation	ns
CCDC33	chr15	74204091	74204329	239	*	6.4416	1.97636	7.00463	-0.000449459	0.578107	0.999946	53762	ENSG00000140481	74202705	74336472	+	inside	1386	1386	NearestLocation	ns
LGALS13	chr19	39617772	39617978	207	*	1.96578	1.75592	2.06027	-0.000449472	0.573991	1	75928	ENSG00000105198	39602501	39607474	+	downstream	15271	10298	NearestLocation	ns
AC007663.2	chr22	20182357	20182610	254	*	1.96578	1.75592	2.06027	-0.000449472	0.573991	1	98190	ENSG00000249923	20198729	20204918	-	downstream	22561	16119	NearestLocation	ns
ZFP62	chr5	180869068	180869360	293	*	1.21804	0.9822	1.32292	-0.000449484	0.647577	1	121525	ENSG00000196670	180847611	180861285	-	upstream	-7783	7783	NearestLocation	ns
RAPSN	chr11	47448945	47449206	262	*	2.05504	1.71683	2.19841	-0.000449493	0.578426	1	27721	ENSG00000165917	47437764	47449143	-	overlapStart	198	63	NearestLocation	ns
TC2N	chr14	91869705	91869921	217	*	1.2191	0.9822	1.32439	-0.000449551	0.647445	1	48574	ENSG00000165929	91779746	91867536	-	upstream	-2169	2169	NearestLocation	ns
AC087318.1	chr12	22327328	22327521	194	*	2.00367	2.04666	1.98168	-0.000449578	0.57856	1	36818	ENSG00000256714	22395088	22398075	-	downstream	70747	67567	NearestLocation	ns
ZNF275	chrX	153334042	153334368	327	*	2.70481	2.42032	2.82846	-0.0004496	0.567846	0.999946	148338	ENSG00000063587	153334147	153360110	+	overlapStart	-105	105	NearestLocation	ns
AC069503.1	chr12	122040709	122040860	152	*	2.13556	1.8375	2.26429	-0.00044962	0.572622	1	41418	ENSG00000255856	122007434	122020063	-	upstream	-20646	20646	NearestLocation	ns
ZSCAN4	chr19	57664247	57664758	512	*	5.30119	3.93589	5.68626	-0.000449629	0.634634	0.999946	79261	ENSG00000180532	57668935	57679152	+	upstream	-4688	4177	NearestLocation	ns
AL445235.1	chr1	30879518	30879674	157	*	1.21441	0.9822	1.31785	-0.000449662	0.641837	1	4017	ENSG00000235143	30858158	30860254	+	downstream	21360	19264	NearestLocation	ns
AP003086.1	chr11	78269305	78269516	212	*	1.21441	0.9822	1.31785	-0.000449662	0.641837	1	31567	ENSG00000254420	78324758	78444049	+	upstream	-55453	55242	NearestLocation	ns
DUSP5	chr10	110497426	110497935	510	*	3.07425	2.87035	3.16632	-0.0004497	0.576558	0.999946	21029	ENSG00000138166	110497907	110511533	+	overlapStart	-481	28	NearestLocation	ns
AL358944.1	chr11	30295425	30295637	213	*	1.87588	1.62791	1.98552	-0.000449709	0.580864	1	26442	ENSG00000254532	30044053	30322988	-	inside	27563	27351	NearestLocation	ns
TFPI	chr2	187892947	187893098	152	*	1.21547	0.9822	1.31933	-0.000449744	0.641679	1	87503	ENSG00000003436	187464230	187565760	-	upstream	-327187	327187	NearestLocation	ns
ERVMER34-1	chr4	52751160	52751284	125	*	1.21547	0.9822	1.31933	-0.000449744	0.641679	1	109495	ENSG00000226887	52722618	52751586	-	inside	426	302	NearestLocation	ns
LRTOMT	chr11	72069951	72070281	331	*	3.01695	2.75592	3.13165	-0.000449761	0.570531	0.999946	30640	ENSG00000184154	72080331	72110782	+	upstream	-10380	10050	NearestLocation	ns
RGS10	chr10	119566517	119566648	132	*	1.46548	1.54107	1.42614	-0.000449817	0.597776	1	21879	ENSG00000148908	119499817	119542719	-	upstream	-23798	23798	NearestLocation	ns
IGDCC3	chr15	65373235	65373446	212	*	1.78121	1.48742	1.90835	-0.000449844	0.727415	1	52728	ENSG00000174498	65327127	65378002	-	inside	4767	4556	NearestLocation	ns
COL4A2-AS1	chr13	110508254	110508410	157	*	1.76192	1.62791	1.82453	-0.000449845	0.58124	1	46629	ENSG00000232814	110502575	110508179	-	upstream	-75	75	NearestLocation	ns
HEG1	chr3	125024992	125025161	170	*	2.16136	1.75592	2.32807	-0.000449874	0.573607	1	103325	ENSG00000173706	124965710	125055997	-	inside	31005	30836	NearestLocation	ns
AL133481.3	chr10	79500047	79500257	211	*	1.46592	1.54107	1.42683	-0.000449874	0.597703	1	18524	ENSG00000241317	79504073	79506281	-	downstream	6234	3816	NearestLocation	ns
AC007881.3	chr2	71073605	71073820	216	*	1.46592	1.54107	1.42683	-0.000449874	0.597703	1	83037	ENSG00000272735	71067519	71068125	-	upstream	-5480	5480	NearestLocation	ns
AC026740.1	chr5	677882	678086	205	*	2.09297	2.17266	2.05142	-0.000449938	0.570159	1	112441	ENSG00000271781	675826	676616	+	downstream	2056	1266	NearestLocation	ns
AC005392.3	chr19	43369011	43369238	228	*	1.84588	1.71683	1.90632	-0.00044994	0.578136	1	76632	ENSG00000272396	43360685	43368970	-	upstream	-41	41	NearestLocation	ns
RINT1	chr7	105532080	105532636	557	*	3.58774	3.14087	3.76812	-0.000449957	0.59027	0.999946	130066	ENSG00000135249	105532169	105567677	+	overlapStart	-89	89	NearestLocation	ns
IGHV3-11	chr14	106115877	106115993	117	*	0.645601	0	1.07924	-0.000449998	0.750412	1	49297	ENSG00000211941	106116635	106117204	-	downstream	1327	642	NearestLocation	ns
AC113385.1	chr5	100392180	100392325	146	*	0.645601	0	1.07924	-0.000449998	0.750412	1	117538	ENSG00000249787	100399047	100526912	+	upstream	-6867	6722	NearestLocation	ns
TMEM63A	chr1	225868843	225868973	131	*	1.55977	1.10837	1.74161	-0.000450034	0.597734	1	12672	ENSG00000196187	225845536	225882380	-	inside	13537	13407	NearestLocation	ns
CCDC83	chr11	85852371	85852482	112	*	1.55977	1.10837	1.74161	-0.000450034	0.597734	1	31895	ENSG00000150676	85855101	85920021	+	upstream	-2730	2619	NearestLocation	ns
AC138123.1	chr12	93279066	93279200	135	*	1.55977	1.10837	1.74161	-0.000450034	0.597734	1	39755	ENSG00000257322	93003415	93215679	-	upstream	-63387	63387	NearestLocation	ns
KLF13	chr15	31311947	31312162	216	*	1.55977	1.10837	1.74161	-0.000450034	0.597734	1	50154	ENSG00000169926	31326835	31435665	+	upstream	-14888	14673	NearestLocation	ns
TTC28	chr22	28357773	28357875	103	*	1.55977	1.10837	1.74161	-0.000450034	0.597734	1	98679	ENSG00000100154	27978014	28679865	-	inside	322092	321990	NearestLocation	ns
AC005674.1	chr4	10019804	10019929	126	*	1.55977	1.10837	1.74161	-0.000450034	0.597734	1	108397	ENSG00000250413	10006482	10009725	+	downstream	13322	10079	NearestLocation	ns
OPLAH	chr8	144066002	144066115	114	*	1.55977	1.10837	1.74161	-0.000450034	0.597734	1	139889	ENSG00000178814	144051266	144063965	-	upstream	-2037	2037	NearestLocation	ns
PTCSC2	chr9	97831668	97831902	235	*	1.55977	1.10837	1.74161	-0.000450034	0.597734	1	141749	ENSG00000236130	97699625	97853080	-	inside	21412	21178	NearestLocation	ns
NIBAN2	chr9	127550135	127550270	136	*	1.55977	1.10837	1.74161	-0.000450034	0.597734	1	143258	ENSG00000136830	127505339	127578989	-	inside	28854	28719	NearestLocation	ns
ADAM12	chr10	126389498	126389823	326	*	1.50808	1.44021	1.54085	-0.000450072	0.602951	1	22678	ENSG00000148848	126012381	126388455	-	upstream	-1043	1043	NearestLocation	ns
THORLNC	chr2	118256743	118257051	309	*	1.50808	1.44021	1.54085	-0.000450072	0.602951	1	85201	ENSG00000226856	118132128	118222250	-	upstream	-34493	34493	NearestLocation	ns
LINC02010	chr3	146832920	146833084	165	*	1.50808	1.44021	1.54085	-0.000450072	0.602951	1	104883	ENSG00000242671	146921795	146927429	+	upstream	-88875	88711	NearestLocation	ns
LINC00222	chr6	108689977	108690142	166	*	5.82126	0.83105	6.39101	-0.000450079	0.573225	0.999946	124094	ENSG00000203801	108751654	108769942	+	upstream	-61677	61512	NearestLocation	ns
AL359878.2	chr10	953884	954257	374	*	1.57054	1.83105	1.42022	-0.000450156	0.59111	1	14087	ENSG00000229869	933026	942743	+	downstream	20858	11141	NearestLocation	ns
CXCR3	chrX	71622948	71623140	193	*	2.4498	2.22931	2.54858	-0.000450223	0.567248	0.999946	146701	ENSG00000186810	71615916	71618511	-	upstream	-4437	4437	NearestLocation	ns
AC132872.3	chr17	82243441	82243649	209	*	2.61997	2.67306	2.59267	-0.000450239	0.567938	0.999946	70603	ENSG00000275888	82244770	82245591	+	upstream	-1329	1121	NearestLocation	ns
AC006197.2	chr12	42084094	42084227	134	*	1.56751	1.63533	1.53236	-0.000450254	0.594748	1	37598	ENSG00000286591	41951493	42024329	-	upstream	-59765	59765	NearestLocation	ns
AP003393.1	chr11	119533936	119534381	446	*	3.3391	3.43243	3.29007	-0.000450282	0.593015	0.999946	34025	ENSG00000254561	119608423	119659284	+	upstream	-74487	74042	NearestLocation	ns
C1orf115	chr1	220642671	220642934	264	*	1.49726	0.391401	1.83946	-0.0004503	0.628761	1	12408	ENSG00000162817	220690363	220699153	+	upstream	-47692	47429	NearestLocation	ns
AC079089.1	chr8	69804368	69804510	143	*	1.49726	0.391401	1.83946	-0.0004503	0.628761	1	135105	ENSG00000246528	69834111	69854971	+	upstream	-29743	29601	NearestLocation	ns
ALOX5AP	chr13	30736940	30737185	246	*	2.51634	2.34088	2.59667	-0.000450316	0.566737	0.999946	43692	ENSG00000132965	30713478	30764426	+	inside	23462	23462	NearestLocation	ns
FDX1	chr11	110434529	110434748	220	*	2.22978	2.54107	2.04468	-0.000450371	0.566823	1	32958	ENSG00000137714	110429948	110464884	+	inside	4581	4581	NearestLocation	ns
TNFRSF1B	chr1	12166937	12167085	149	*	1.89517	1.2342	2.13857	-0.000450374	0.587684	1	1694	ENSG00000028137	12166991	12209228	+	overlapStart	-54	54	NearestLocation	ns
AC131212.1	chr12	132564163	132564352	190	*	2.27351	1.66944	2.50131	-0.000450403	0.576015	1	42247	ENSG00000277186	132593031	132593698	-	downstream	29535	28679	NearestLocation	ns
ITGB5-AS1	chr3	124760048	124760264	217	*	6.27727	1.94288	6.83819	-0.000450481	0.576523	0.999946	103284	ENSG00000244286	124781155	124787757	+	upstream	-21107	20891	NearestLocation	ns
AC010809.1	chr15	33915769	33916118	350	*	3.2897	3.07785	3.385	-0.000450485	0.586579	0.999946	50400	ENSG00000259287	33858602	33864825	-	upstream	-50944	50944	NearestLocation	ns
LINC00621	chr13	22817681	22817889	209	*	1.78118	1.2342	1.99254	-0.000450524	0.587119	1	42701	ENSG00000262619	22859050	22916369	-	downstream	98688	41161	NearestLocation	ns
RAMAC	chr15	82986294	82986868	575	*	1.00498	0.91472	1.04808	-0.000450532	0.684188	1	54893	ENSG00000169612	82986210	82991057	+	inside	84	84	NearestLocation	ns
AC098680.2	chr4	38162051	38162584	534	*	2.76763	3.07785	2.58329	-0.000450539	0.573869	0.999946	109036	ENSG00000287659	38276178	38279880	-	downstream	117829	113594	NearestLocation	ns
ADAP1	chr7	925671	925886	216	*	2.80242	2.04666	3.07012	-0.000450552	0.566616	0.999946	125390	ENSG00000105963	897900	955407	-	inside	29736	27771	NearestLocation	ns
RXRA	chr9	134352827	134353069	243	*	1.39754	1.04666	1.54543	-0.000450558	0.612329	1	144363	ENSG00000186350	134317098	134440585	+	inside	35729	35729	NearestLocation	ns
AC109635.7	chr11	50139321	50139525	205	*	1.49519	0.391401	1.83701	-0.000450559	0.627007	1	27887	ENSG00000287538	50184250	50208794	+	upstream	-44929	44725	NearestLocation	ns
PSKH1	chr16	67911402	67911620	219	*	1.49519	0.391401	1.83701	-0.000450559	0.627007	1	61283	ENSG00000159792	67893254	67929676	+	inside	18148	18056	NearestLocation	ns
BSPH1	chr19	47980479	47980721	243	*	2.5097	2.31494	2.59804	-0.000450604	0.566419	0.999946	77488	ENSG00000188334	47968046	47992170	-	inside	11691	11449	NearestLocation	ns
LINC02853	chr15	35957866	35958204	339	*	1.14918	1.34088	1.04284	-0.000450618	0.638327	1	50558	ENSG00000259245	35919892	36049537	+	inside	37974	37974	NearestLocation	ns
IL32	chr16	3073701	3073884	184	*	1.14918	1.34088	1.04284	-0.000450618	0.638327	1	57877	ENSG00000008517	3065297	3082192	+	inside	8404	8308	NearestLocation	ns
PCDH7	chr4	30714404	30714698	295	*	1.14918	1.34088	1.04284	-0.000450618	0.638327	1	108903	ENSG00000169851	30720415	31146805	+	upstream	-6011	5717	NearestLocation	ns
C3orf22	chr3	126555287	126555467	181	*	2.201	1.28853	2.50476	-0.000450729	0.578283	1	103545	ENSG00000180697	126526999	126558965	-	inside	3678	3498	NearestLocation	ns
SHANK2-AS3	chr11	70814931	70815196	266	*	1.98521	2.14348	1.89905	-0.000450737	0.572937	1	30469	ENSG00000171671	70862790	70865115	+	upstream	-47859	47594	NearestLocation	ns
SUSD2	chr22	24153680	24153840	161	*	1.08333	0.83105	1.19465	-0.000450819	0.654042	1	98550	ENSG00000099994	24181487	24189106	+	upstream	-27807	27647	NearestLocation	ns
AC114811.2	chr4	98740724	98740871	148	*	1.08333	0.83105	1.19465	-0.000450819	0.654042	1	110608	ENSG00000260641	98658904	98664550	+	downstream	81820	76174	NearestLocation	ns
MAGEE1	chrX	76550143	76550374	232	*	1.08333	0.83105	1.19465	-0.000450819	0.654042	1	146823	ENSG00000198934	76427710	76431342	+	downstream	122433	118801	NearestLocation	ns
CARD8	chr19	48259183	48259353	171	*	1.93653	1.16755	2.20746	-0.000450835	0.587551	1	77530	ENSG00000105483	48180770	48255946	-	upstream	-3237	3237	NearestLocation	ns
SLC32A1	chr20	38674937	38675176	240	*	1.93621	1.16755	2.20706	-0.000450841	0.587545	1	92482	ENSG00000101438	38724486	38729372	+	upstream	-49549	49310	NearestLocation	ns
AC025300.1	chr11	12313011	12313165	155	*	1.15146	1.34088	1.04652	-0.000450845	0.64005	1	25092	ENSG00000254983	12303533	12308216	+	downstream	9478	4795	NearestLocation	ns
FARP1	chr13	98073630	98073751	122	*	1.15146	1.34088	1.04652	-0.000450845	0.64005	1	46000	ENSG00000152767	98142562	98455176	+	upstream	-68932	68811	NearestLocation	ns
TANC1	chr2	159011628	159011802	175	*	1.15146	1.34088	1.04652	-0.000450845	0.64005	1	86598	ENSG00000115183	158968640	159232659	+	inside	42988	42988	NearestLocation	ns
LINC01471	chr3	127537686	127537847	162	*	1.15146	1.34088	1.04652	-0.000450845	0.64005	1	103747	ENSG00000239921	127480690	127537817	-	overlapStart	131	30	NearestLocation	ns
LEPROT	chr1	65419941	65420918	978	*	4.16967	3.99715	4.24877	-0.000450918	0.618923	0.999946	6687	ENSG00000213625	65420587	65436007	+	overlapStart	-646	331	NearestLocation	ns
CEACAM20	chr19	44524649	44524776	128	*	2.34059	1.79397	2.55184	-0.000450918	0.56966	0.999946	76802	ENSG00000273777	44501677	44529788	-	inside	5139	5012	NearestLocation	ns
AC115284.3	chr3	52046630	52046978	349	*	2.15068	2.20626	2.12206	-0.00045095	0.57293	1	101377	ENSG00000285685	52046763	52048657	+	overlapStart	-133	133	NearestLocation	ns
AL357127.1	chr10	123583802	123583947	146	*	2.12101	2.10837	2.12729	-0.000450987	0.569732	1	22297	ENSG00000234542	123574227	123583767	+	downstream	9575	35	NearestLocation	ns
MRPL40	chr22	19431096	19431291	196	*	2.54145	2.16755	2.69741	-0.000450996	0.566745	0.999946	97963	ENSG00000185608	19431902	19436075	+	upstream	-806	611	NearestLocation	ns
LINC02702	chr11	116653648	116653965	318	*	2.42055	1.79397	2.65462	-0.000450999	0.569879	0.999946	33492	ENSG00000237937	116639422	116658295	+	inside	14226	4330	NearestLocation	ns
ATOH7	chr10	68204472	68204707	236	*	1.72767	1.71683	1.73305	-0.00045105	0.577157	1	16934	ENSG00000179774	68230595	68232113	-	downstream	27641	25888	NearestLocation	ns
AC093599.1	chr4	153083543	153083944	402	*	1.72767	1.71683	1.73305	-0.00045105	0.577157	1	111828	ENSG00000249022	153034211	153091563	+	inside	49332	7619	NearestLocation	ns
AL354743.2	chr1	3347011	3347177	167	*	1.77984	1.2342	1.9908	-0.000451102	0.585671	1	633	ENSG00000287828	3313052	3323149	-	upstream	-23862	23862	NearestLocation	ns
ACTN1-AS1	chr14	68979856	68980071	216	*	1.77984	1.2342	1.9908	-0.000451102	0.585671	1	48084	ENSG00000259062	68979682	68987463	+	inside	174	174	NearestLocation	ns
TXNRD3	chr3	126655445	126655699	255	*	1.7802	1.2342	1.99126	-0.000451104	0.585668	1	103558	ENSG00000197763	126607059	126655124	-	upstream	-321	321	NearestLocation	ns
AC109439.2	chr5	136815280	136815382	103	*	1.7802	1.2342	1.99126	-0.000451104	0.585668	1	119450	ENSG00000250284	136734830	136763409	+	downstream	80450	51871	NearestLocation	ns
CASC4	chr15	44294632	44294839	208	*	0.70341	0.177754	0.9084	-0.000451142	0.718938	1	51261	ENSG00000166734	44288719	44415758	+	inside	5913	5913	NearestLocation	ns
TBRG1	chr11	124622598	124623000	403	*	3.30377	2.88805	3.47392	-0.000451221	0.577176	0.999946	34581	ENSG00000154144	124622836	124635926	+	overlapStart	-238	164	NearestLocation	ns
AP003327.2	chr11	129793005	129793137	133	*	0.704923	0.177754	0.910369	-0.000451254	0.718757	1	35115	ENSG00000287426	129761713	129814690	-	inside	21685	21553	NearestLocation	ns
LINC02378	chr12	17773808	17773952	145	*	0.704923	0.177754	0.910369	-0.000451254	0.718757	1	36699	ENSG00000256994	17509353	17590049	-	upstream	-183759	183759	NearestLocation	ns
AC084757.4	chr15	48662121	48662276	156	*	0.704923	0.177754	0.910369	-0.000451254	0.718757	1	51457	ENSG00000273925	48662531	48663056	-	downstream	935	255	NearestLocation	ns
LINC01019	chr5	3563496	3563614	119	*	0.704923	0.177754	0.910369	-0.000451254	0.718757	1	113092	ENSG00000248118	3357264	3536094	-	upstream	-27402	27402	NearestLocation	ns
RNF216-IT1	chr7	5662190	5662345	156	*	0.704923	0.177754	0.910369	-0.000451254	0.718757	1	126085	ENSG00000237738	5662432	5680461	-	downstream	18271	87	NearestLocation	ns
MSN	chrX	65742208	65742347	140	*	0.704923	0.177754	0.910369	-0.000451254	0.718757	1	146453	ENSG00000147065	65588377	65741931	+	downstream	153831	277	NearestLocation	ns
AC022537.1	chr10	51180585	51180786	202	*	0.577414	0.67666	0.525107	-0.000451276	0.724726	1	16262	ENSG00000231132	51244894	51245806	-	downstream	65221	64108	NearestLocation	ns
COPB1	chr11	14436801	14436919	119	*	0.577414	0.67666	0.525107	-0.000451276	0.724726	1	25361	ENSG00000129083	14443440	14500027	-	downstream	63226	6521	NearestLocation	ns
RELT	chr11	73382191	73382384	194	*	0.577414	0.67666	0.525107	-0.000451276	0.724726	1	30888	ENSG00000054967	73376399	73397474	+	inside	5792	5792	NearestLocation	ns
KIAA1328	chr18	36662165	36662405	241	*	0.577414	0.67666	0.525107	-0.000451276	0.724726	1	71664	ENSG00000150477	36829106	37232172	+	upstream	-166941	166701	NearestLocation	ns
ZNF618	chr9	113876505	113876671	167	*	0.577414	0.67666	0.525107	-0.000451276	0.724726	1	142453	ENSG00000157657	113876282	114056591	+	inside	223	223	NearestLocation	ns
PARD3	chr10	34431481	34431639	159	*	1.62062	1.58514	1.63804	-0.000451277	0.586206	1	15541	ENSG00000148498	34109560	34815325	-	inside	383844	321921	NearestLocation	ns
MICOS13	chr19	5686442	5686572	131	*	1.62062	1.58514	1.63804	-0.000451277	0.586206	1	72952	ENSG00000174917	5678421	5680896	-	upstream	-5546	5546	NearestLocation	ns
MCTP1	chr5	95264570	95264765	196	*	1.8149	1.10837	2.07023	-0.000451281	0.596964	1	117416	ENSG00000175471	94703741	95284575	-	inside	20005	19810	NearestLocation	ns
SH3BP4	chr2	235007899	235008308	410	*	1.8466	1.71683	1.90736	-0.000451304	0.577245	1	89141	ENSG00000130147	234952017	235055714	+	inside	55882	47406	NearestLocation	ns
HELB	chr12	66494666	66494852	187	*	0.706991	0.177754	0.913059	-0.000451322	0.721162	1	39169	ENSG00000127311	66302545	66347645	+	downstream	192121	147021	NearestLocation	ns
BCOR	chrX	40106483	40106683	201	*	0.706991	0.177754	0.913059	-0.000451322	0.721162	1	145777	ENSG00000183337	40049815	40177329	-	inside	70846	56668	NearestLocation	ns
CCNQ	chrX	153566296	153566417	122	*	0.706991	0.177754	0.913059	-0.000451322	0.721162	1	148387	ENSG00000262919	153587925	153600045	-	downstream	33749	21508	NearestLocation	ns
NAV1	chr1	201579848	201579992	145	*	1.1523	0.288529	1.44536	-0.000451327	0.659559	1	11183	ENSG00000134369	201622885	201826969	+	upstream	-43037	42893	NearestLocation	ns
GRID1	chr10	86024735	86024891	157	*	1.1523	0.288529	1.44536	-0.000451327	0.659559	1	18888	ENSG00000182771	85599552	86366795	-	inside	342060	341904	NearestLocation	ns
AC023403.1	chr8	20435413	20435612	200	*	1.1523	0.288529	1.44536	-0.000451327	0.659559	1	133070	ENSG00000253164	20350210	20372769	+	downstream	85203	62644	NearestLocation	ns
ETF1	chr5	138552942	138553147	206	*	1.98493	2.28381	1.80852	-0.000451331	0.571465	1	119627	ENSG00000120705	138506095	138543236	-	upstream	-9706	9706	NearestLocation	ns
AC108168.1	chr4	149498429	149498713	285	*	1.62142	1.58514	1.63923	-0.000451339	0.586137	1	111695	ENSG00000287565	149377257	149380107	+	downstream	121172	118322	NearestLocation	ns
AL353742.1	chr9	108074044	108074343	300	*	1.62142	1.58514	1.63923	-0.000451339	0.586137	1	142122	ENSG00000230030	108252154	108254820	-	downstream	180776	177811	NearestLocation	ns
ARNTL	chr11	13261451	13261747	297	*	2.80085	2.75251	2.82443	-0.000451361	0.566223	0.999946	25212	ENSG00000133794	13276652	13387266	+	upstream	-15201	14905	NearestLocation	ns
PRR7-AS1	chr5	177447594	177448365	772	*	3.251	3.01194	3.35715	-0.000451376	0.582285	0.999946	121380	ENSG00000246334	177438503	177447699	-	overlapStart	105	105	NearestLocation	ns
ENO4	chr10	116831410	116831544	135	*	1.1534	0.288529	1.44672	-0.000451399	0.659421	1	21543	ENSG00000188316	116849499	116911788	+	upstream	-18089	17955	NearestLocation	ns
AC130466.1	chr16	22724372	22724476	105	*	1.1534	0.288529	1.44672	-0.000451399	0.659421	1	59220	ENSG00000283213	22806289	22813680	-	downstream	89308	81813	NearestLocation	ns
MTA3	chr2	42607738	42607920	183	*	1.1534	0.288529	1.44672	-0.000451399	0.659421	1	81741	ENSG00000057935	42494569	42756947	+	inside	113169	113169	NearestLocation	ns
EPN3	chr17	50531699	50531964	266	*	2.31892	1.87349	2.49883	-0.000451409	0.568146	0.999946	67387	ENSG00000049283	50532682	50543750	+	upstream	-983	718	NearestLocation	ns
RNF220	chr1	44484211	44484625	415	*	2.37132	2.22931	2.4374	-0.00045144	0.566122	0.999946	5486	ENSG00000187147	44405194	44651724	+	inside	79017	79017	NearestLocation	ns
CU104787.1	chr22	12622758	12623035	278	*	2.37108	2.22931	2.43706	-0.000451442	0.56612	0.999946	97773	ENSG00000279973	11066418	11068174	+	downstream	1556340	1554584	NearestLocation	ns
AC091167.5	chr15	90283446	90283804	359	*	1.72716	1.71683	1.73229	-0.000451466	0.576553	1	55695	ENSG00000275345	90281858	90282270	+	downstream	1588	1176	NearestLocation	ns
RHOH	chr4	40194638	40194976	339	*	1.72716	1.71683	1.73229	-0.000451466	0.576553	1	109164	ENSG00000168421	40191053	40246967	+	inside	3585	3585	NearestLocation	ns
C1orf105	chr1	172431897	172432133	237	*	1.5084	1.44021	1.54132	-0.000451473	0.601947	1	10185	ENSG00000180999	172420685	172468831	+	inside	11212	11212	NearestLocation	ns
LINC02147	chr5	117716084	117716290	207	*	1.5084	1.44021	1.54132	-0.000451473	0.601947	1	118098	ENSG00000249797	117730515	118266267	+	upstream	-14431	14225	NearestLocation	ns
PEX2	chr8	76999850	77000812	963	*	6.74938	3.94438	7.26384	-0.000451537	0.682645	0.999946	135464	ENSG00000164751	76980258	77001044	-	inside	1194	232	NearestLocation	ns
CDH24	chr14	23071491	23071832	342	*	1.50927	1.44021	1.54259	-0.000451573	0.601827	1	47354	ENSG00000139880	23047062	23057538	-	upstream	-13953	13953	NearestLocation	ns
AL158817.1	chr6	6890385	6890830	446	*	1.50927	1.44021	1.54259	-0.000451573	0.601827	1	121827	ENSG00000223342	6901022	6918715	-	downstream	28330	10192	NearestLocation	ns
CDK18	chr1	205495534	205495975	442	*	2.19612	2.20126	2.19354	-0.000451574	0.567127	1	11702	ENSG00000117266	205504595	205532793	+	upstream	-9061	8620	NearestLocation	ns
AC112503.1	chr3	123329482	123329612	131	*	2.19612	2.20126	2.19354	-0.000451574	0.567127	1	103097	ENSG00000272678	123283593	123283983	+	downstream	45889	45499	NearestLocation	ns
AC006017.1	chr7	152138068	152138530	463	*	2.19612	2.20126	2.19354	-0.000451574	0.567127	1	132171	ENSG00000229591	152120001	152121717	-	upstream	-16351	16351	NearestLocation	ns
L1TD1	chr1	62185249	62185658	410	*	0.989431	1.16755	0.891385	-0.000451585	0.669118	1	6519	ENSG00000240563	62194849	62212328	+	upstream	-9600	9191	NearestLocation	ns
MTUS2-AS2	chr13	29136282	29136526	245	*	0.989431	1.16755	0.891385	-0.000451585	0.669118	1	43489	ENSG00000236758	29239379	29250554	-	downstream	114272	102853	NearestLocation	ns
LINC02478	chr2	160241859	160241999	141	*	0.989431	1.16755	0.891385	-0.000451585	0.669118	1	86674	ENSG00000285373	160257718	160271880	-	downstream	30021	15719	NearestLocation	ns
LITAFD	chr16	8883204	8883317	114	*	1.56091	1.10837	1.74312	-0.0004516	0.596578	1	58316	ENSG00000283516	8881634	8885351	+	inside	1570	1570	NearestLocation	ns
SERPIND1	chr22	20778686	20778922	237	*	1.56091	1.10837	1.74312	-0.0004516	0.596578	1	98347	ENSG00000099937	20774113	20787720	+	inside	4573	4573	NearestLocation	ns
EFNB1	chrX	68913711	68913846	136	*	1.56091	1.10837	1.74312	-0.0004516	0.596578	1	146538	ENSG00000090776	68829021	68842160	+	downstream	84690	71551	NearestLocation	ns
GHITM	chr10	84139469	84139907	439	*	2.9175	2.56716	3.0652	-0.000451644	0.567996	0.999946	18791	ENSG00000165678	84139509	84153568	+	overlapStart	-40	40	NearestLocation	ns
SYNGR1	chr22	39365832	39366025	194	*	0.15826	0	0.323928	-0.000451678	0.758243	1	99447	ENSG00000100321	39349925	39385575	+	inside	15907	15907	NearestLocation	ns
NHSL2	chrX	71949716	71949869	154	*	0.15826	0	0.323928	-0.000451678	0.758243	1	146715	ENSG00000204131	71910818	72161750	+	inside	38898	38898	NearestLocation	ns
AL049765.1	chr20	52565663	52566022	360	*	2.01423	2.07785	1.98133	-0.000451736	0.571925	1	94627	ENSG00000232465	52487922	52500591	-	upstream	-65072	65072	NearestLocation	ns
JUN	chr1	58784203	58784398	196	*	1.87668	1.62791	1.98663	-0.000451766	0.578951	1	6394	ENSG00000177606	58780791	58784047	-	upstream	-156	156	NearestLocation	ns
GANC	chr15	42272832	42273218	387	*	1.876	1.62791	1.98569	-0.000451774	0.578943	1	51131	ENSG00000214013	42273233	42356935	+	upstream	-401	15	NearestLocation	ns
NR5A1	chr9	124489485	124489644	160	*	1.78033	1.2342	1.99144	-0.000451783	0.585175	1	142959	ENSG00000136931	124481236	124507420	-	inside	17935	8249	NearestLocation	ns
ALDH3B2	chr11	67714955	67715060	106	*	1.78069	1.2342	1.9919	-0.000451785	0.585172	1	29798	ENSG00000132746	67662162	67681200	-	upstream	-33755	33755	NearestLocation	ns
ME3	chr11	86638038	86638350	313	*	1.78069	1.2342	1.9919	-0.000451785	0.585172	1	31963	ENSG00000151376	86441108	86672636	-	inside	34598	34286	NearestLocation	ns
ODC1-DT	chr2	10494274	10494510	237	*	1.89336	1.2342	2.13627	-0.000451805	0.584455	1	80087	ENSG00000257135	10448689	10457693	+	downstream	45585	36581	NearestLocation	ns
ARHGEF16	chr1	3418442	3418660	219	*	0.159364	0	0.325404	-0.000451818	0.758138	1	646	ENSG00000130762	3454665	3481113	+	upstream	-36223	36005	NearestLocation	ns
AC100843.1	chr18	62382879	62383116	238	*	0.159364	0	0.325404	-0.000451818	0.758138	1	72043	ENSG00000267341	62372894	62378130	-	upstream	-4749	4749	NearestLocation	ns
SLC51A	chr3	196213723	196213875	153	*	0.159364	0	0.325404	-0.000451818	0.758138	1	107070	ENSG00000163959	196211487	196243178	+	inside	2236	2236	NearestLocation	ns
ZDHHC15	chrX	75578262	75578401	140	*	0.159364	0	0.325404	-0.000451818	0.758138	1	146810	ENSG00000102383	75368427	75523502	-	upstream	-54760	54760	NearestLocation	ns
SPATS2L	chr2	200306548	200307335	788	*	3.80165	3.31494	3.99469	-0.000451834	0.600449	0.999946	87836	ENSG00000196141	200305881	200482264	+	inside	667	667	NearestLocation	ns
AL358472.5	chr1	153884120	153884319	200	*	0.991129	1.16755	0.894111	-0.000451916	0.670089	1	9087	ENSG00000284738	153923337	153935240	+	upstream	-39217	39018	NearestLocation	ns
MLKL	chr16	74736157	74736309	153	*	0.991129	1.16755	0.894111	-0.000451916	0.670089	1	61842	ENSG00000168404	74671855	74700960	-	upstream	-35197	35197	NearestLocation	ns
MDH2	chr7	76108435	76108748	314	*	0.991129	1.16755	0.894111	-0.000451916	0.670089	1	128834	ENSG00000146701	76048051	76067508	+	downstream	60384	40927	NearestLocation	ns
AC138028.2	chr16	88733430	88733553	124	*	6.33797	0.902461	6.91178	-0.000451917	0.570746	0.999946	62961	ENSG00000224888	88731180	88741425	+	inside	2250	2250	NearestLocation	ns
AIFM2	chr10	70132604	70133065	462	*	3.11455	2.92584	3.20039	-0.000451928	0.576169	0.999946	17248	ENSG00000042286	70098223	70132934	-	overlapStart	330	131	NearestLocation	ns
AL583808.1	chr1	73099563	73099852	290	*	1.50781	1.44021	1.54045	-0.000451973	0.601007	1	6833	ENSG00000225087	72636547	72899240	-	upstream	-200323	200323	NearestLocation	ns
MYO1C	chr17	1487360	1487496	137	*	1.50781	1.44021	1.54045	-0.000451973	0.601007	1	63352	ENSG00000197879	1464186	1492686	-	inside	5326	5190	NearestLocation	ns
MKNK1	chr1	46603988	46604296	309	*	2.52227	2.22931	2.64909	-0.000451977	0.565813	0.999946	5719	ENSG00000079277	46557408	46616843	-	inside	12855	12547	NearestLocation	ns
ADGRA1	chr10	133048305	133048522	218	*	1.81443	1.10837	2.06963	-0.000451985	0.595748	1	23650	ENSG00000197177	133070929	133131675	+	upstream	-22624	22407	NearestLocation	ns
PLEKHG4	chr16	67270976	67271135	160	*	1.81443	1.10837	2.06963	-0.000451985	0.595748	1	61173	ENSG00000196155	67277510	67289499	+	upstream	-6534	6375	NearestLocation	ns
USP33	chr1	77759676	77760043	368	*	3.15811	2.99571	3.23293	-0.000452059	0.579448	0.999946	6909	ENSG00000077254	77695987	77759852	-	overlapStart	176	176	NearestLocation	ns
MTMR8	chrX	64394752	64394972	221	*	1.50867	1.44021	1.54172	-0.000452073	0.600887	1	146425	ENSG00000102043	64268081	64395452	-	inside	700	480	NearestLocation	ns
AL049830.3	chr14	30934096	30934272	177	*	1.14994	1.34088	1.04407	-0.000452113	0.636569	1	47478	ENSG00000258525	30876179	30889808	-	upstream	-44288	44288	NearestLocation	ns
SH3TC1	chr4	8205351	8205589	239	*	1.14994	1.34088	1.04407	-0.000452113	0.636569	1	108268	ENSG00000125089	8182072	8241803	+	inside	23279	23279	NearestLocation	ns
AC005008.2	chr7	81265984	81266153	170	*	1.14994	1.34088	1.04407	-0.000452113	0.636569	1	129023	ENSG00000237896	81175508	81199115	+	downstream	90476	66869	NearestLocation	ns
AC002463.1	chr7	112654872	112655194	323	*	1.14994	1.34088	1.04407	-0.000452113	0.636569	1	130278	ENSG00000223646	112616440	112896625	+	inside	38432	38432	NearestLocation	ns
AL449214.1	chr3	128243224	128243348	125	*	1.49655	0.391401	1.83862	-0.000452142	0.626863	1	103869	ENSG00000285619	128181402	128194452	-	upstream	-48772	48772	NearestLocation	ns
IGSF21-AS1	chr1	18146443	18146591	149	*	1.56034	1.10837	1.74237	-0.000452172	0.595523	1	2406	ENSG00000230035	18166929	18179346	-	downstream	32903	20338	NearestLocation	ns
AC116025.2	chr17	79993388	79993491	104	*	1.56034	1.10837	1.74237	-0.000452172	0.595523	1	70054	ENSG00000262172	79991944	79992841	-	upstream	-547	547	NearestLocation	ns
AC008914.1	chr5	55924889	55925005	117	*	1.49742	0.391401	1.83965	-0.000452198	0.626784	1	116227	ENSG00000262211	55936143	55941727	+	upstream	-11254	11138	NearestLocation	ns
AC116552.1	chr16	88540019	88540287	269	*	2.22404	1.8375	2.38434	-0.000452203	0.569809	1	62933	ENSG00000261744	88512960	88531053	-	upstream	-8966	8966	NearestLocation	ns
GLIS1	chr1	53697511	53697717	207	*	1.1507	1.34088	1.0453	-0.000452215	0.637092	1	6112	ENSG00000174332	53506237	53738106	-	inside	40595	40389	NearestLocation	ns
MYO18A	chr17	29186161	29186346	186	*	1.1507	1.34088	1.0453	-0.000452215	0.637092	1	64558	ENSG00000196535	29071124	29180412	-	upstream	-5749	5749	NearestLocation	ns
KIAA1522	chr1	32754688	32755193	506	*	2.96846	2.85243	3.02315	-0.000452217	0.573124	0.999946	4303	ENSG00000162522	32741830	32774970	+	inside	12858	12858	NearestLocation	ns
AC093424.1	chr1	59206313	59206638	326	*	1.86341	2.1137	1.71984	-0.000452338	0.574725	1	6432	ENSG00000270457	59289303	59289640	-	downstream	83327	82665	NearestLocation	ns
NNMT	chr11	114251122	114251239	118	*	0.851628	0.755919	0.897202	-0.000452347	0.6867	1	33333	ENSG00000166741	114257787	114313285	+	upstream	-6665	6548	NearestLocation	ns
PLCG2	chr16	81795834	81795964	131	*	0.851628	0.755919	0.897202	-0.000452347	0.6867	1	62162	ENSG00000197943	81739097	81962685	+	inside	56737	56737	NearestLocation	ns
TMEFF2	chr2	192090896	192091067	172	*	0.851628	0.755919	0.897202	-0.000452347	0.6867	1	87633	ENSG00000144339	191949043	192194933	-	inside	104037	103866	NearestLocation	ns
AL450307.1	chr10	131686884	131687202	319	*	2.31799	1.87349	2.49761	-0.00045237	0.56717	0.999946	23313	ENSG00000286295	131776386	131795277	+	upstream	-89502	89184	NearestLocation	ns
LINC01889	chr2	125721151	125721290	140	*	0.852311	0.755919	0.898195	-0.000452408	0.686597	1	85577	ENSG00000235491	125710969	125765842	+	inside	10182	10182	NearestLocation	ns
ARHGEF26	chr3	154105638	154105858	221	*	0.852311	0.755919	0.898195	-0.000452408	0.686597	1	105238	ENSG00000114790	154121003	154257827	+	upstream	-15365	15145	NearestLocation	ns
AC106871.1	chr4	144449744	144450097	354	*	0.852311	0.755919	0.898195	-0.000452408	0.686597	1	111613	ENSG00000261129	144505900	144509001	+	upstream	-56156	55803	NearestLocation	ns
TCP10	chr6	167470549	167470787	239	*	0.852311	0.755919	0.898195	-0.000452408	0.686597	1	125003	ENSG00000203690	167357031	167384510	-	upstream	-86039	86039	NearestLocation	ns
AC011379.1	chr5	140223184	140223309	126	*	1.69192	1.10837	1.91391	-0.000452421	0.594515	1	119922	ENSG00000250069	140200163	140203187	+	downstream	23021	19997	NearestLocation	ns
AC139718.2	chr4	111719750	111719893	144	*	0.704446	0.177754	0.909747	-0.000452424	0.718137	1	110916	ENSG00000250855	111802801	111839886	+	upstream	-83051	82908	NearestLocation	ns
AC110296.1	chr4	21328599	21328824	226	*	0.99028	1.16755	0.892749	-0.000452445	0.668488	1	108638	ENSG00000250243	21304468	21350673	+	inside	24131	21849	NearestLocation	ns
AC005996.1	chr7	151428659	151428786	128	*	0.99028	1.16755	0.892749	-0.000452445	0.668488	1	132044	ENSG00000241456	151427683	151439124	+	inside	976	976	NearestLocation	ns
GHRH	chr20	37243592	37243905	314	*	2.43503	2.31494	2.49153	-0.000452448	0.564959	0.999946	92179	ENSG00000118702	37251082	37261835	-	downstream	18243	7177	NearestLocation	ns
AC021713.1	chr11	38249747	38249920	174	*	1.7159	1.67666	1.73513	-0.000452468	0.583093	1	26986	ENSG00000255477	38498995	38500186	+	upstream	-249248	249075	NearestLocation	ns
AL353803.4	chr9	129481529	129481681	153	*	1.27377	1.44867	1.17766	-0.000452497	0.631513	1	143654	ENSG00000261334	129480605	129482538	-	inside	1009	857	NearestLocation	ns
LINC02359	chr12	126070905	126071137	233	*	1.34243	1.3914	1.3173	-0.000452512	0.616205	1	41897	ENSG00000284848	126094112	126177632	+	upstream	-23207	22975	NearestLocation	ns
AC025165.1	chr12	57624439	57624589	151	*	1.62048	1.58514	1.63782	-0.000452522	0.584587	1	38910	ENSG00000224713	57612118	57619638	-	upstream	-4801	4801	NearestLocation	ns
LINC02844	chr8	101263013	101263212	200	*	1.62048	1.58514	1.63782	-0.000452522	0.584587	1	136677	ENSG00000253679	101261541	101262903	-	upstream	-110	110	NearestLocation	ns
AC039056.2	chr15	41914460	41914737	278	*	0.705958	0.177754	0.911714	-0.000452535	0.717955	1	51092	ENSG00000278493	41908204	41908714	-	upstream	-5746	5746	NearestLocation	ns
CLTCL1	chr22	19278760	19278889	130	*	0.705958	0.177754	0.911714	-0.000452535	0.717955	1	97937	ENSG00000070371	19179473	19291719	-	inside	12959	12830	NearestLocation	ns
AL772202.1	chr9	88940362	88940525	164	*	0.705958	0.177754	0.911714	-0.000452535	0.717955	1	141053	ENSG00000228658	88971638	88976298	+	upstream	-31276	31113	NearestLocation	ns
LINC01588	chr14	50007590	50007956	367	*	1.90637	2.07785	1.81233	-0.000452539	0.570578	1	47686	ENSG00000214900	49927571	50105043	-	inside	97453	80019	NearestLocation	ns
LINC02629	chr10	34027418	34027547	130	*	1.88071	1.17775	2.13511	-0.000452559	0.596906	1	15524	ENSG00000223470	33909238	33917804	+	downstream	118180	109614	NearestLocation	ns
DHRS3	chr1	12594802	12595811	1010	*	4.55381	4.54206	4.55965	-0.000452667	0.634091	0.999946	1738	ENSG00000162496	12567910	12618210	-	inside	23408	22399	NearestLocation	ns
MGMT	chr10	129532184	129532503	320	*	2.51131	1.70982	2.79003	-0.000452689	0.660741	0.999946	23066	ENSG00000170430	129467190	129770983	+	inside	64994	64994	NearestLocation	ns
CHD5	chr1	6165710	6165921	212	*	6.08433	0.83105	6.65662	-0.000452704	0.570788	0.999946	936	ENSG00000116254	6101787	6180321	-	inside	14611	14400	NearestLocation	ns
AC139497.1	chr5	22076921	22077036	116	*	2.22575	1.8375	2.38663	-0.000452758	0.569717	1	114688	ENSG00000253104	22139247	22141468	-	downstream	64547	62211	NearestLocation	ns
CTNND2	chr5	11616676	11616784	109	*	2.05541	1.71683	2.19892	-0.000452863	0.574624	1	113959	ENSG00000169862	10971836	11904446	-	inside	287770	287662	NearestLocation	ns
KCNN3	chr1	154834835	154835036	202	*	1.83429	1.8672	1.81756	-0.000452888	0.581359	1	9202	ENSG00000143603	154697455	154870281	-	inside	35446	35245	NearestLocation	ns
USP29	chr19	56996204	56996364	161	*	2.31833	1.87349	2.49806	-0.000452893	0.566773	0.999946	79183	ENSG00000131864	57119138	57131926	+	upstream	-122934	122774	NearestLocation	ns
AC116317.1	chr4	6293721	6294025	305	*	5.49867	0.755919	6.06556	-0.000452912	0.572032	0.999946	108001	ENSG00000286176	6292369	6308636	-	inside	14915	1352	NearestLocation	ns
AL929091.1	chr1	222993013	222993167	155	*	1.21513	0.9822	1.31886	-0.000452956	0.636594	1	12479	ENSG00000287338	223091872	223103335	-	downstream	110322	98705	NearestLocation	ns
LCORL	chr4	18022304	18022630	327	*	3.01037	2.14348	3.30414	-0.000453004	0.565928	0.999946	108607	ENSG00000178177	17841199	18021876	-	upstream	-428	428	NearestLocation	ns
AMPD3	chr11	10406245	10406508	264	*	1.21619	0.9822	1.32035	-0.000453041	0.636433	1	24911	ENSG00000133805	10308313	10507579	+	inside	97932	97932	NearestLocation	ns
OAS2	chr12	112971960	112972194	235	*	1.21619	0.9822	1.32035	-0.000453041	0.636433	1	40756	ENSG00000111335	112978395	113011723	+	upstream	-6435	6201	NearestLocation	ns
AL132986.1	chr14	68747297	68747704	408	*	1.21619	0.9822	1.32035	-0.000453041	0.636433	1	48059	ENSG00000287913	68731234	68736678	+	downstream	16063	10619	NearestLocation	ns
AC006504.1	chr19	27746164	27746311	148	*	1.21619	0.9822	1.32035	-0.000453041	0.636433	1	73922	ENSG00000261770	27757184	27760849	-	downstream	14685	10873	NearestLocation	ns
ITPKC	chr19	40714905	40715340	436	*	3.24366	3.06234	3.32644	-0.00045305	0.582514	0.999946	76127	ENSG00000086544	40717112	40740860	+	upstream	-2207	1772	NearestLocation	ns
ARF5	chr7	127588296	127588466	171	*	2.54621	1.87349	2.79273	-0.00045305	0.566762	0.999946	130555	ENSG00000004059	127588386	127591700	+	overlapStart	-90	80	NearestLocation	ns
PHYHD1	chr9	128902312	128903093	782	*	4.04045	3.91573	4.09898	-0.000453061	0.610792	0.999946	143530	ENSG00000175287	128920966	128942041	+	upstream	-18654	17873	NearestLocation	ns
AC040914.1	chr8	135367656	135367806	151	*	2.59754	2.25682	2.74181	-0.000453091	0.564475	0.999946	138573	ENSG00000254372	135455865	135456952	-	downstream	89296	88059	NearestLocation	ns
AL354743.1	chr1	3369500	3369624	125	*	1.15285	0.288529	1.44604	-0.000453099	0.656179	1	636	ENSG00000286518	3367815	3373928	-	inside	4428	1685	NearestLocation	ns
AC013799.1	chr11	25917329	25917450	122	*	1.15285	0.288529	1.44604	-0.000453099	0.656179	1	26281	ENSG00000254754	25924188	25926808	+	upstream	-6859	6738	NearestLocation	ns
AP001267.3	chr11	118533385	118533587	203	*	1.15285	0.288529	1.44604	-0.000453099	0.656179	1	33811	ENSG00000255435	118510273	118531094	-	upstream	-2291	2291	NearestLocation	ns
RMST	chr12	97696473	97696594	122	*	1.15285	0.288529	1.44604	-0.000453099	0.656179	1	39972	ENSG00000255794	97430884	97598415	+	downstream	265589	98058	NearestLocation	ns
AC006480.2	chr7	67446242	67446342	101	*	1.15285	0.288529	1.44604	-0.000453099	0.656179	1	128323	ENSG00000273448	67333047	67334383	+	downstream	113195	111859	NearestLocation	ns
TTC16	chr9	127712344	127712459	116	*	1.15285	0.288529	1.44604	-0.000453099	0.656179	1	143285	ENSG00000167094	127716079	127731590	+	upstream	-3735	3620	NearestLocation	ns
AC112487.1	chr3	112302625	112302749	125	*	2.48179	2.34542	2.54543	-0.000453117	0.564927	0.999946	102480	ENSG00000239482	112302478	112332791	+	inside	147	147	NearestLocation	ns
AL162457.2	chr20	61860063	61860170	108	*	0.32328	0	0.755518	-0.000453138	0.761721	1	95910	ENSG00000225106	61738219	61755056	-	upstream	-105007	105007	NearestLocation	ns
PSRC1	chr1	109273192	109273363	172	*	1.8164	1.97636	1.72924	-0.000453155	0.575081	1	7765	ENSG00000134222	109279556	109283186	-	downstream	9994	6193	NearestLocation	ns
ITIH4	chr3	52831500	52832048	549	*	2.4931	1.79397	2.74652	-0.000453185	0.567526	0.999946	101431	ENSG00000055955	52812962	52830688	-	upstream	-812	812	NearestLocation	ns
NUP210L	chr1	154131138	154131262	125	*	1.21731	0.9822	1.3219	-0.00045322	0.639197	1	9119	ENSG00000143552	153992685	154155116	-	inside	23978	23854	NearestLocation	ns
CU104787.1	chr22	11043196	11043474	279	*	2.66245	2.88805	2.53487	-0.000453267	0.56687	0.999946	97678	ENSG00000279973	11066418	11068174	+	upstream	-23222	22944	NearestLocation	ns
AC022113.1	chr5	16660598	16660768	171	*	1.62227	1.58514	1.64048	-0.00045327	0.584721	1	114379	ENSG00000250415	16617225	16621276	+	downstream	43373	39322	NearestLocation	ns
TRUB1	chr10	114882543	114882683	141	*	1.21837	0.9822	1.32338	-0.000453302	0.639039	1	21439	ENSG00000165832	114938195	114977676	+	upstream	-55652	55512	NearestLocation	ns
CCDC32	chr15	40535943	40536243	301	*	2.11974	2.10837	2.12539	-0.000453316	0.567403	1	50900	ENSG00000128891	40528683	40565057	-	inside	29114	7260	NearestLocation	ns
LINC02103	chr5	27889244	27889445	202	*	1.62307	1.58514	1.64166	-0.000453332	0.584653	1	114913	ENSG00000249785	28285964	28287807	-	downstream	398563	396519	NearestLocation	ns
ZNF589	chr3	48241110	48241414	305	*	2.06684	1.75592	2.20032	-0.000453352	0.570426	1	101125	ENSG00000164048	48241100	48299253	+	inside	10	10	NearestLocation	ns
SND1	chr7	127792838	127793145	308	*	1.46853	1.54107	1.43084	-0.000453358	0.595083	1	130568	ENSG00000197157	127652194	128092609	+	inside	140644	140644	NearestLocation	ns
KCNG1	chr20	51222267	51222581	315	*	1.46897	1.54107	1.43153	-0.000453415	0.595011	1	94424	ENSG00000026559	51003656	51023107	-	upstream	-199160	199160	NearestLocation	ns
LINC02449	chr12	8231747	8232171	425	*	3.45538	3.43243	3.46672	-0.000453486	0.591291	0.999946	36340	ENSG00000215241	8235415	8242564	+	upstream	-3668	3244	NearestLocation	ns
G6PC	chr17	42904870	42905059	190	*	1.99994	1.2342	2.27008	-0.000453534	0.58234	1	66380	ENSG00000131482	42900797	42914438	+	inside	4073	4073	NearestLocation	ns
OR5AN1	chr11	59351465	59351584	120	*	1.49699	0.391401	1.83914	-0.000453539	0.624895	1	28181	ENSG00000176495	59358895	59371714	+	upstream	-7430	7311	NearestLocation	ns
LINC00895	chr22	19595544	19595861	318	*	2.553	1.9086	2.79193	-0.000453549	0.564878	0.999946	97997	ENSG00000281548	19565203	19566839	-	upstream	-28705	28705	NearestLocation	ns
AC092902.4	chr3	125684935	125685086	152	*	1.49535	0.391401	1.8372	-0.000453703	0.623314	1	103396	ENSG00000284624	125766516	125852936	+	upstream	-81581	81430	NearestLocation	ns
BYSL	chr6	41936234	41936719	486	*	3.15296	2.97928	3.23254	-0.000453704	0.576298	0.999946	123245	ENSG00000112578	41921499	41933046	+	downstream	14735	3188	NearestLocation	ns
KCTD21	chr11	78188269	78188465	197	*	2.93779	2.54107	3.10156	-0.000453735	0.568521	0.999946	31553	ENSG00000188997	78171249	78188626	-	inside	357	161	NearestLocation	ns
GUCA2A	chr1	42248311	42248455	145	*	1.49623	0.391401	1.83824	-0.000453759	0.623237	1	5212	ENSG00000197273	42162690	42164745	-	upstream	-83566	83566	NearestLocation	ns
AL109837.2	chr20	11550492	11550662	171	*	1.49623	0.391401	1.83824	-0.000453759	0.623237	1	90150	ENSG00000282478	11536406	11541647	-	upstream	-8845	8845	NearestLocation	ns
COL22A1	chr8	138833303	138833503	201	*	2.43597	2.31494	2.49288	-0.000453796	0.563918	0.999946	139019	ENSG00000169436	138588235	138914041	-	inside	80738	80538	NearestLocation	ns
ATP8A2	chr13	25704497	25704644	148	*	1.08572	0.83105	1.19797	-0.000453811	0.651893	1	43064	ENSG00000132932	25371974	26025851	+	inside	332523	321207	NearestLocation	ns
AC064869.1	chr2	107719843	107720025	183	*	1.08572	0.83105	1.19797	-0.000453811	0.651893	1	84674	ENSG00000286769	107698737	107746941	-	inside	27098	21106	NearestLocation	ns
AC003084.1	chr7	117948024	117948182	159	*	1.08572	0.83105	1.19797	-0.000453811	0.651893	1	130390	ENSG00000234826	117998858	118004045	-	downstream	56021	50676	NearestLocation	ns
AC083836.1	chr8	95456912	95457195	284	*	1.08572	0.83105	1.19797	-0.000453811	0.651893	1	136204	ENSG00000253872	95505406	95527524	+	upstream	-48494	48211	NearestLocation	ns
PFKL	chr21	44300358	44300725	368	*	2.70591	2.42032	2.82998	-0.000453863	0.56463	0.999946	97498	ENSG00000141959	44300051	44327376	+	inside	307	307	NearestLocation	ns
INPP5B	chr1	37930663	37930820	158	*	1.8446	1.71683	1.90448	-0.000453874	0.573758	1	4776	ENSG00000204084	37860697	37947057	-	inside	16394	16237	NearestLocation	ns
TNFRSF25	chr1	6475566	6476154	589	*	2.99351	3.09319	2.94096	-0.00045389	0.573804	0.999946	1006	ENSG00000215788	6460786	6466195	-	upstream	-9371	9371	NearestLocation	ns
GAGE10	chrX	49311452	49311661	210	*	1.39964	1.04666	1.54826	-0.000453899	0.609876	1	146161	ENSG00000215274	49303669	49319844	+	inside	7783	7783	NearestLocation	ns
KLF13	chr15	31338871	31339042	172	*	5.9947	1.83105	6.55257	-0.00045393	0.568436	0.999946	50160	ENSG00000169926	31326835	31435665	+	inside	12036	12036	NearestLocation	ns
SMCR5	chr17	17783379	17783649	271	*	1.4001	1.04666	1.5489	-0.00045394	0.609817	1	64073	ENSG00000226746	17776686	17779529	-	upstream	-3850	3850	NearestLocation	ns
MRC2	chr17	62648535	62648741	207	*	1.4001	1.04666	1.5489	-0.00045394	0.609817	1	68092	ENSG00000011028	62627670	62693597	+	inside	20865	20865	NearestLocation	ns
GNPDA1	chr5	142011816	142012073	258	*	1.4001	1.04666	1.5489	-0.00045394	0.609817	1	120201	ENSG00000113552	141991749	142013041	-	inside	1225	968	NearestLocation	ns
LINC00362	chr13	23128466	23128612	147	*	2.06673	1.75592	2.20017	-0.000453945	0.569763	1	42734	ENSG00000229483	23169835	23170597	-	downstream	42131	41223	NearestLocation	ns
AC009654.1	chr15	60081369	60081507	139	*	1.33861	1.3914	1.31147	-0.000453999	0.611772	1	52326	ENSG00000259223	60073554	60118320	-	inside	36951	7815	NearestLocation	ns
LINC01798	chr2	66528738	66528918	181	*	1.33861	1.3914	1.31147	-0.000453999	0.611772	1	82818	ENSG00000232046	66574030	66731223	+	upstream	-45292	45112	NearestLocation	ns
AL136097.2	chr9	92176733	92176981	249	*	1.33861	1.3914	1.31147	-0.000453999	0.611772	1	141275	ENSG00000236115	92205356	92210158	+	upstream	-28623	28375	NearestLocation	ns
CST2	chr20	23831757	23832206	450	*	2.19602	2.20126	2.1934	-0.000454041	0.564993	1	90636	ENSG00000170369	23823769	23826729	-	upstream	-5028	5028	NearestLocation	ns
GCSAM	chr3	112116856	112117189	334	*	2.09416	2.17266	2.05325	-0.000454142	0.566594	1	102475	ENSG00000174500	112120839	112133270	-	downstream	16414	3650	NearestLocation	ns
TBCEL	chr11	121021632	121021828	197	*	1.08413	0.83105	1.19576	-0.000454155	0.64971	1	34300	ENSG00000154114	121024072	121090775	+	upstream	-2440	2244	NearestLocation	ns
AC141930.2	chr2	1549342	1549520	179	*	1.08413	0.83105	1.19576	-0.000454155	0.64971	1	79514	ENSG00000283766	1552445	1554701	+	upstream	-3103	2925	NearestLocation	ns
AC019211.1	chr2	220073285	220073475	191	*	1.08413	0.83105	1.19576	-0.000454155	0.64971	1	88781	ENSG00000239498	220105656	220450778	+	upstream	-32371	32181	NearestLocation	ns
FAM242B	chr20	29080310	29080475	166	*	1.08413	0.83105	1.19576	-0.000454155	0.64971	1	90933	ENSG00000287889	29548661	29559705	+	upstream	-468351	468186	NearestLocation	ns
AL031656.1	chr20	42428881	42429005	125	*	1.08413	0.83105	1.19576	-0.000454155	0.64971	1	92916	ENSG00000229042	42685404	42688562	+	upstream	-256523	256399	NearestLocation	ns
AC083801.2	chr3	182746081	182746325	245	*	1.08413	0.83105	1.19576	-0.000454155	0.64971	1	106211	ENSG00000260377	182739669	182740848	-	upstream	-5233	5233	NearestLocation	ns
PKN3	chr9	128705944	128706092	149	*	3.13979	1.49561	3.56207	-0.000454187	0.5642	0.999946	143489	ENSG00000160447	128702503	128720916	+	inside	3441	3441	NearestLocation	ns
AL592071.1	chr10	133264950	133265482	533	*	2.93263	2.62791	3.06383	-0.000454222	0.565364	0.999946	23717	ENSG00000273980	133257144	133257551	-	upstream	-7399	7399	NearestLocation	ns
QSOX1	chr1	180154626	180155326	701	*	3.72009	3.63163	3.76237	-0.000454248	0.605555	0.999946	10456	ENSG00000116260	180154869	180204030	+	overlapStart	-243	243	NearestLocation	ns
CLNK	chr4	10589704	10589866	163	*	5.57748	0.755919	6.14534	-0.000454283	0.570724	0.999946	108429	ENSG00000109684	10486395	10684768	-	inside	95064	94902	NearestLocation	ns
AC026369.1	chr12	130984	131136	153	*	5.63594	0.755919	6.20447	-0.000454283	0.570606	0.999946	35627	ENSG00000249695	137411	149169	-	downstream	18185	6275	NearestLocation	ns
CEACAM4	chr19	41589123	41589369	247	*	2.68723	2.47233	2.78376	-0.000454361	0.564241	0.999946	76283	ENSG00000105352	41618971	41627074	-	downstream	37951	29602	NearestLocation	ns
MIR663AHG	chr20	26269233	26269792	560	*	2.62951	2.49152	2.69386	-0.000454368	0.563586	0.999946	90903	ENSG00000227195	26167817	26251546	-	upstream	-17687	17687	NearestLocation	ns
GNA12	chr7	2883756	2883944	189	*	1.89381	1.2342	2.13684	-0.000454461	0.581542	1	125841	ENSG00000146535	2728105	2844308	-	upstream	-39448	39448	NearestLocation	ns
RARA	chr17	40308967	40309181	215	*	2.34986	2.28853	2.37957	-0.000454472	0.563676	0.999946	65987	ENSG00000131759	40309180	40357643	+	overlapStart	-213	1	NearestLocation	ns
OSGIN2	chr8	89902316	89903078	763	*	4.57417	3.83589	4.83754	-0.000454478	0.619223	0.999946	135902	ENSG00000164823	89901849	89927888	+	inside	467	467	NearestLocation	ns
LINC00639	chr14	38971585	38971825	241	*	1.64185	1.17775	1.82777	-0.000454485	0.595749	1	47595	ENSG00000259070	38738155	38948273	-	upstream	-23312	23312	NearestLocation	ns
LMO1	chr11	8325774	8326132	359	*	1.46609	1.54107	1.42708	-0.000454497	0.592238	1	24763	ENSG00000166407	8224309	8268716	-	upstream	-57058	57058	NearestLocation	ns
ITGB6	chr2	160220552	160220749	198	*	1.46609	1.54107	1.42708	-0.000454497	0.592238	1	86667	ENSG00000115221	160099667	160200313	-	upstream	-20239	20239	NearestLocation	ns
AC009570.1	chr4	70704900	70705821	922	*	5.18003	3.54107	5.60167	-0.000454517	0.619145	0.999946	109843	ENSG00000272986	70703747	70704491	-	upstream	-409	409	NearestLocation	ns
TMEM86B	chr19	55226309	55226488	180	*	2.52906	2.25682	2.64806	-0.000454519	0.563363	0.999946	78904	ENSG00000180089	55226639	55229264	-	downstream	2955	151	NearestLocation	ns
AC022710.1	chr15	100151626	100151780	155	*	2.27471	2.17266	2.32315	-0.000454557	0.566497	1	56768	ENSG00000259356	100126106	100129743	+	downstream	25520	21883	NearestLocation	ns
LINC01370	chr20	39904854	39905132	279	*	1.46653	1.54107	1.42777	-0.000454557	0.592164	1	92638	ENSG00000237767	40004216	40011323	+	upstream	-99362	99084	NearestLocation	ns
LINC02034	chr3	127551353	127551522	170	*	1.46653	1.54107	1.42777	-0.000454557	0.592164	1	103754	ENSG00000282975	127537937	127540485	+	downstream	13416	10868	NearestLocation	ns
COL4A2	chr13	110254966	110255081	116	*	2.15048	1.71683	2.32655	-0.000454608	0.572859	1	46585	ENSG00000134871	110305812	110513209	+	upstream	-50846	50731	NearestLocation	ns
CHST15	chr10	124127522	124127634	113	*	4.75965	0.67666	5.31595	-0.000454652	0.572595	0.999946	22365	ENSG00000182022	124007668	124093598	-	upstream	-33924	33924	NearestLocation	ns
SETD1A	chr16	30958428	30958591	164	*	2.17698	1.62791	2.38896	-0.00045467	0.576692	1	59919	ENSG00000099381	30957754	30984664	+	inside	674	674	NearestLocation	ns
ARHGAP32	chr11	129307970	129308199	230	*	1.21692	0.9822	1.32136	-0.000454681	0.634358	1	35048	ENSG00000134909	128965060	129279324	-	upstream	-28646	28646	NearestLocation	ns
NTF3	chr12	5633646	5633797	152	*	1.21692	0.9822	1.32136	-0.000454681	0.634358	1	36058	ENSG00000185652	5432108	5521536	+	downstream	201538	112110	NearestLocation	ns
CYP7A1	chr8	58469663	58469849	187	*	1.21692	0.9822	1.32136	-0.000454681	0.634358	1	134458	ENSG00000167910	58490178	58500163	-	downstream	30500	20329	NearestLocation	ns
AL138478.1	chr14	89186211	89186378	168	*	1.49595	0.391401	1.83791	-0.000454686	0.622617	1	48485	ENSG00000277801	89156743	89157574	+	downstream	29468	28637	NearestLocation	ns
AL359091.4	chr9	128311909	128312031	123	*	1.49595	0.391401	1.83791	-0.000454686	0.622617	1	143432	ENSG00000272696	128316337	128316909	+	upstream	-4428	4306	NearestLocation	ns
AL117372.1	chr20	60666861	60667054	194	*	2.34117	1.79397	2.55259	-0.000454707	0.56639	0.999946	95712	ENSG00000276627	60755001	60767279	+	upstream	-88140	87947	NearestLocation	ns
AADACL4	chr1	12652111	12652258	148	*	1.21659	0.9822	1.32089	-0.000454736	0.63527	1	1758	ENSG00000204518	12644547	12667086	+	inside	7564	7564	NearestLocation	ns
LINC01864	chr19	56086080	56086235	156	*	1.21659	0.9822	1.32089	-0.000454736	0.63527	1	79052	ENSG00000267522	56066684	56078801	+	downstream	19396	7279	NearestLocation	ns
KRTAP13-1	chr21	30408784	30409084	301	*	1.21659	0.9822	1.32089	-0.000454736	0.63527	1	97012	ENSG00000198390	30396031	30396822	+	downstream	12753	11962	NearestLocation	ns
TPX2	chr20	31734613	31734713	101	*	1.49683	0.391401	1.83895	-0.000454742	0.62254	1	91115	ENSG00000088325	31739271	31801805	+	upstream	-4658	4558	NearestLocation	ns
AC131009.2	chr12	131853931	131854258	328	*	5.99461	1.83105	6.55248	-0.00045475	0.567845	0.999946	42119	ENSG00000256955	131857420	131864538	+	upstream	-3489	3162	NearestLocation	ns
PTPRF	chr1	43582259	43582642	384	*	3.23306	3.24313	3.228	-0.000454755	0.583262	0.999946	5390	ENSG00000142949	43525187	43623666	+	inside	57072	41024	NearestLocation	ns
CU104787.1	chr22	10964916	10965096	181	*	2.34303	2.3914	2.31822	-0.000454758	0.564792	0.999946	97673	ENSG00000279973	11066418	11068174	+	upstream	-101502	101322	NearestLocation	ns
HTRA3	chr4	8255913	8256060	148	*	1.21857	0.9822	1.32366	-0.000454761	0.637289	1	108274	ENSG00000170801	8269754	8307098	+	upstream	-13841	13694	NearestLocation	ns
LINC01511	chr5	1385648	1386253	606	*	4.40248	4.32262	4.44082	-0.000454775	0.628112	0.999946	112651	ENSG00000250584	1353896	1380107	-	upstream	-5541	5541	NearestLocation	ns
AL135818.3	chr14	91266400	91266586	187	*	1.39772	1.04666	1.54567	-0.000454792	0.606819	1	48551	ENSG00000286607	91264903	91266666	+	inside	1497	80	NearestLocation	ns
AC016587.1	chr19	34116029	34116173	145	*	1.39772	1.04666	1.54567	-0.000454792	0.606819	1	74917	ENSG00000287526	33997289	34066283	-	upstream	-49746	49746	NearestLocation	ns
FAM163B	chr9	133584813	133585052	240	*	1.94516	1.8672	1.98262	-0.000454794	0.579409	1	144228	ENSG00000196990	133578415	133586197	-	inside	1384	1145	NearestLocation	ns
AC097634.3	chr3	71582351	71582535	185	*	5.62789	0.755919	6.19634	-0.000454797	0.570235	0.999946	101694	ENSG00000277855	71581721	71628558	+	inside	630	630	NearestLocation	ns
RCVRN	chr17	9874923	9875228	306	*	1.21765	0.9822	1.32237	-0.000454821	0.635109	1	63868	ENSG00000109047	9896320	9905271	-	downstream	30348	21092	NearestLocation	ns
AC092354.1	chr5	65108296	65108452	157	*	1.21765	0.9822	1.32237	-0.000454821	0.635109	1	116515	ENSG00000272354	65020614	65020989	+	downstream	87682	87307	NearestLocation	ns
DVL1	chr1	1344044	1344542	499	*	3.01705	2.92584	3.06058	-0.000454822	0.574524	0.999946	215	ENSG00000107404	1335276	1349418	-	inside	5374	4876	NearestLocation	ns
HAPLN2	chr1	156624422	156624543	122	*	1.39818	1.04666	1.5463	-0.000454834	0.606759	1	9491	ENSG00000132702	156619331	156625725	+	inside	5091	1182	NearestLocation	ns
CAPN13	chr2	30692525	30692685	161	*	1.39818	1.04666	1.5463	-0.000454834	0.606759	1	81295	ENSG00000162949	30722771	30820542	-	downstream	128017	30086	NearestLocation	ns
LINC01018	chr5	6526667	6526829	163	*	1.39818	1.04666	1.5463	-0.000454834	0.606759	1	113444	ENSG00000250056	6582136	6600288	+	upstream	-55469	55307	NearestLocation	ns
VCAN	chr5	83512143	83512274	132	*	1.39818	1.04666	1.5463	-0.000454834	0.606759	1	117241	ENSG00000038427	83471618	83582303	+	inside	40525	40525	NearestLocation	ns
GJA4	chr1	34797320	34797424	105	*	1.15457	0.288529	1.44815	-0.000454845	0.657123	1	4485	ENSG00000187513	34792999	34795747	+	downstream	4321	1573	NearestLocation	ns
AC094104.2	chr5	114906661	114906822	162	*	1.15457	0.288529	1.44815	-0.000454845	0.657123	1	117978	ENSG00000251132	115031273	115031894	-	downstream	125233	124451	NearestLocation	ns
SLC22A23	chr6	3511563	3511791	229	*	1.56849	1.63533	1.53388	-0.000454865	0.588965	1	121723	ENSG00000137266	3268962	3457022	-	upstream	-54541	54541	NearestLocation	ns
GABRA5	chr15	26794034	26794251	218	*	2.39712	1.87349	2.60149	-0.0004549	0.564905	0.999946	49760	ENSG00000186297	26866911	26949208	+	upstream	-72877	72660	NearestLocation	ns
IL24	chr1	206883943	206884118	176	*	1.15568	0.288529	1.4495	-0.000454916	0.656986	1	11859	ENSG00000162892	206897443	206904139	+	upstream	-13500	13325	NearestLocation	ns
AL160412.1	chr20	61521973	61522095	123	*	1.15568	0.288529	1.4495	-0.000454916	0.656986	1	95831	ENSG00000277270	61432868	61437630	-	upstream	-84343	84343	NearestLocation	ns
AL445489.1	chr9	123477078	123477210	133	*	1.15568	0.288529	1.4495	-0.000454916	0.656986	1	142875	ENSG00000237336	123491884	123493156	+	upstream	-14806	14674	NearestLocation	ns
IGHA2	chr14	105581555	105581786	232	*	1.00582	0.91472	1.0493	-0.000454937	0.675973	1	49274	ENSG00000211890	105583731	105588395	-	downstream	6840	1945	NearestLocation	ns
AC243562.3	chr15	84400589	84400881	293	*	5.78812	1.79397	6.34258	-0.00045496	0.566866	0.999946	54939	ENSG00000259774	84422618	84425882	+	upstream	-22029	21737	NearestLocation	ns
AL353648.1	chr13	30520398	30520628	231	*	2.41898	1.79397	2.65261	-0.000455002	0.566003	0.999946	43671	ENSG00000285840	30466117	30482312	+	downstream	54281	38086	NearestLocation	ns
AC015712.1	chr15	100825286	100825717	432	*	2.3714	2.22931	2.43753	-0.000455099	0.56319	0.999946	56861	ENSG00000232386	100849561	100861756	+	upstream	-24275	23844	NearestLocation	ns
OR4C12	chr11	50035414	50035609	196	*	1.49579	0.391401	1.83772	-0.000455105	0.621383	1	27883	ENSG00000221954	49981473	49982535	-	upstream	-52879	52879	NearestLocation	ns
AC104564.1	chr17	29637807	29637954	148	*	1.49579	0.391401	1.83772	-0.000455105	0.621383	1	64605	ENSG00000263370	29639627	29640825	+	upstream	-1820	1673	NearestLocation	ns
MFSD2B	chr2	23969416	23969521	106	*	1.49579	0.391401	1.83772	-0.000455105	0.621383	1	80698	ENSG00000205639	24010081	24063321	+	upstream	-40665	40560	NearestLocation	ns
AC108052.1	chr4	133234023	133234147	125	*	1.49579	0.391401	1.83772	-0.000455105	0.621383	1	111345	ENSG00000286467	133261022	133263115	-	downstream	29092	26875	NearestLocation	ns
ARHGEF9	chrX	63869849	63870184	336	*	1.49579	0.391401	1.83772	-0.000455105	0.621383	1	146421	ENSG00000131089	63634967	63809274	-	upstream	-60575	60575	NearestLocation	ns
DEPDC4	chr12	100238519	100238686	168	*	0.00261084	0	0.0501937	-0.000455114	0.768177	1	40045	ENSG00000166153	100203669	100267079	-	inside	28560	28393	NearestLocation	ns
STEAP4	chr7	88352030	88352212	183	*	0.00261084	0	0.0501937	-0.000455114	0.768177	1	129136	ENSG00000127954	88270892	88306891	-	upstream	-45139	45139	NearestLocation	ns
AC023202.1	chr8	24153494	24153715	222	*	0.00261084	0	0.0501937	-0.000455114	0.768177	1	133242	ENSG00000253891	24169001	24177080	-	downstream	23586	15286	NearestLocation	ns
AC068014.1	chr17	82781858	82782149	292	*	5.29205	2.54107	5.80374	-0.000455117	0.585601	0.999946	70702	ENSG00000263098	82795486	82796095	-	downstream	14237	13337	NearestLocation	ns
AC025839.1	chr8	141710203	141710423	221	*	1.89493	1.2342	2.13826	-0.000455123	0.581067	1	139141	ENSG00000287677	141581684	141585260	+	downstream	128519	124943	NearestLocation	ns
AL008733.1	chr1	3180808	3180931	124	*	1.08492	0.83105	1.19686	-0.000455153	0.648992	1	605	ENSG00000226286	3132927	3133709	-	upstream	-47099	47099	NearestLocation	ns
AL451007.2	chr1	244748790	244748972	183	*	1.08492	0.83105	1.19686	-0.000455153	0.648992	1	13820	ENSG00000282317	244731024	244731586	+	downstream	17766	17204	NearestLocation	ns
ATG16L2	chr11	72870634	72870790	157	*	1.08492	0.83105	1.19686	-0.000455153	0.648992	1	30804	ENSG00000168010	72814406	72843674	+	downstream	56228	26960	NearestLocation	ns
AC092070.1	chr19	53163084	53163228	145	*	1.08492	0.83105	1.19686	-0.000455153	0.648992	1	78498	ENSG00000268842	53162428	53163563	+	inside	656	335	NearestLocation	ns
AC010608.1	chr5	133422026	133422279	254	*	1.08492	0.83105	1.19686	-0.000455153	0.648992	1	118996	ENSG00000250409	133387773	133388549	+	downstream	34253	33477	NearestLocation	ns
RAC1	chr7	6413531	6413728	198	*	1.08492	0.83105	1.19686	-0.000455153	0.648992	1	126149	ENSG00000136238	6374527	6403967	+	downstream	39004	9564	NearestLocation	ns
SH3PXD2A-AS1	chr10	103762471	103762586	116	*	1.15305	0.288529	1.44629	-0.000455161	0.653663	1	20696	ENSG00000280693	103745966	103755423	+	downstream	16505	7048	NearestLocation	ns
USP15	chr12	62222531	62222666	136	*	1.15305	0.288529	1.44629	-0.000455161	0.653663	1	39004	ENSG00000135655	62260338	62417431	+	upstream	-37807	37672	NearestLocation	ns
LINC00554	chr13	99997331	99997464	134	*	1.15305	0.288529	1.44629	-0.000455161	0.653663	1	46237	ENSG00000260738	99994899	99997909	-	inside	578	445	NearestLocation	ns
AC022929.1	chr15	38752133	38752336	204	*	1.15305	0.288529	1.44629	-0.000455161	0.653663	1	50685	ENSG00000259731	38756552	38759413	-	downstream	7280	4216	NearestLocation	ns
LINC00636	chr3	107839703	107839837	135	*	1.15305	0.288529	1.44629	-0.000455161	0.653663	1	102294	ENSG00000240423	107834586	107928907	+	inside	5117	5117	NearestLocation	ns
OVOL2	chr20	18058839	18059316	478	*	4.8486	3.04666	5.2886	-0.000455175	0.597844	0.999946	90345	ENSG00000125850	17956979	18059188	-	overlapStart	349	128	NearestLocation	ns
AL031005.1	chr1	21240925	21241083	159	*	0.511621	0	0.740853	-0.000455206	0.729959	1	2794	ENSG00000236936	21266082	21267251	+	upstream	-25157	24999	NearestLocation	ns
FABP3	chr1	31364182	31364301	120	*	0.511621	0	0.740853	-0.000455206	0.729959	1	4070	ENSG00000121769	31365253	31376850	-	downstream	12668	952	NearestLocation	ns
AC140658.1	chr16	33986586	33986760	175	*	0.511621	0	0.740853	-0.000455206	0.729959	1	60128	ENSG00000205452	33964547	33976346	-	upstream	-10240	10240	NearestLocation	ns
AC106881.1	chr4	95533115	95533366	252	*	0.511621	0	0.740853	-0.000455206	0.729959	1	110562	ENSG00000271474	95549129	95552457	+	upstream	-16014	15763	NearestLocation	ns
SSX4B	chrX	48428993	48429270	278	*	0.511621	0	0.740853	-0.000455206	0.729959	1	146050	ENSG00000269791	48402078	48411910	-	upstream	-17083	17083	NearestLocation	ns
AC116903.2	chr15	92281716	92281962	247	*	6.06107	1.87349	6.61939	-0.00045523	0.571216	0.999946	55981	ENSG00000260661	92148752	92331037	-	inside	49321	49075	NearestLocation	ns
AKAP13	chr15	85189657	85189810	154	*	1.15416	0.288529	1.44765	-0.000455233	0.653525	1	55056	ENSG00000170776	85380571	85749358	+	upstream	-190914	190761	NearestLocation	ns
AC009054.1	chr16	75333249	75333375	127	*	1.15416	0.288529	1.44765	-0.000455233	0.653525	1	61914	ENSG00000259999	75321890	75325048	-	upstream	-8201	8201	NearestLocation	ns
AL133245.1	chr2	32312307	32312432	126	*	1.15416	0.288529	1.44765	-0.000455233	0.653525	1	81388	ENSG00000272754	32321638	32323002	+	upstream	-9331	9206	NearestLocation	ns
AL021393.1	chr22	29148253	29148362	110	*	1.15416	0.288529	1.44765	-0.000455233	0.653525	1	98754	ENSG00000226772	29099041	29111683	-	upstream	-36570	36570	NearestLocation	ns
ACAA1	chr3	38122525	38122625	101	*	1.15416	0.288529	1.44765	-0.000455233	0.653525	1	100838	ENSG00000060971	38103129	38137242	-	inside	14717	14617	NearestLocation	ns
AC025752.1	chr5	174272746	174272980	235	*	1.15416	0.288529	1.44765	-0.000455233	0.653525	1	121269	ENSG00000249722	174329612	174330503	+	upstream	-56866	56632	NearestLocation	ns
PLEKHF2	chr8	95129385	95129628	244	*	1.15416	0.288529	1.44765	-0.000455233	0.653525	1	136164	ENSG00000175895	95133785	95156685	+	upstream	-4400	4157	NearestLocation	ns
KIAA1522	chr1	32772890	32773251	362	*	2.43543	2.31494	2.4921	-0.000455293	0.56276	0.999946	4310	ENSG00000162522	32741830	32774970	+	inside	31060	1719	NearestLocation	ns
NPSR1	chr7	34748298	34748722	425	*	2.66799	2.81263	2.58984	-0.000455376	0.563685	0.999946	127141	ENSG00000187258	34658218	34878332	+	inside	90080	90080	NearestLocation	ns
AL157888.1	chr10	125344956	125345072	117	*	0.703131	0.177754	0.908036	-0.000455412	0.710337	1	22575	ENSG00000282787	125162379	125162971	+	downstream	182577	181985	NearestLocation	ns
LINC00539	chr13	21314101	21314277	177	*	0.703131	0.177754	0.908036	-0.000455412	0.710337	1	42603	ENSG00000224429	21302862	21348721	-	inside	34620	11239	NearestLocation	ns
PPIF	chr10	79264095	79264237	143	*	2.0012	1.2342	2.27165	-0.000455531	0.580901	1	18467	ENSG00000108179	79347469	79355334	+	upstream	-83374	83232	NearestLocation	ns
OTOP3	chr17	74943967	74944145	179	*	6.18319	0.83105	6.75633	-0.000455539	0.568326	0.999946	69134	ENSG00000182938	74935802	74949992	+	inside	8165	5847	NearestLocation	ns
AC092969.1	chr3	135618914	135619135	222	*	1.32655	1.34088	1.31933	-0.00045557	0.63437	1	104442	ENSG00000240086	135138469	135439888	-	upstream	-179026	179026	NearestLocation	ns
CDC42SE2	chr5	131243250	131243429	180	*	1.44313	0.902461	1.65261	-0.000455603	0.624927	1	118690	ENSG00000158985	131245493	131398447	+	upstream	-2243	2064	NearestLocation	ns
PDE8A	chr15	85147149	85147288	140	*	1.87759	1.62791	1.9879	-0.000455606	0.575429	1	55053	ENSG00000073417	84980440	85139145	+	downstream	166709	8004	NearestLocation	ns
KIAA1522	chr1	32771780	32772068	289	*	1.87692	1.62791	1.98697	-0.000455613	0.575421	1	4309	ENSG00000162522	32741830	32774970	+	inside	29950	2902	NearestLocation	ns
KANSL1	chr17	46214580	46214765	186	*	1.87634	1.62791	1.98616	-0.000455749	0.574969	1	66859	ENSG00000120071	46029916	46225389	-	inside	10809	10624	NearestLocation	ns
CEMIP2	chr9	71769196	71769779	584	*	2.86606	2.47233	3.02881	-0.000455774	0.563261	0.999946	140745	ENSG00000135048	71683366	71816690	-	inside	47494	46911	NearestLocation	ns
MAN2A1	chr5	109691121	109691363	243	*	2.69868	2.39578	2.8292	-0.000455807	0.562582	0.999946	117758	ENSG00000112893	109689366	109869625	+	inside	1755	1755	NearestLocation	ns
FOXQ1	chr6	1310081	1310409	329	*	2.45496	2.61046	2.37043	-0.000455811	0.562367	0.999946	121625	ENSG00000164379	1312098	1314758	+	upstream	-2017	1689	NearestLocation	ns
AL121929.2	chr10	103597294	103597501	208	*	1.62322	1.58514	1.64188	-0.000455836	0.582124	1	20652	ENSG00000273108	103608619	103610050	+	upstream	-11325	11118	NearestLocation	ns
AL138689.2	chr13	106468234	106468383	150	*	1.62322	1.58514	1.64188	-0.000455836	0.582124	1	46392	ENSG00000284966	106491147	106521630	+	upstream	-22913	22764	NearestLocation	ns
RPS5	chr19	58390044	58390189	146	*	1.62322	1.58514	1.64188	-0.000455836	0.582124	1	79379	ENSG00000083845	58386400	58394806	+	inside	3644	3644	NearestLocation	ns
AC021218.1	chr7	155999418	155999543	126	*	1.62322	1.58514	1.64188	-0.000455836	0.582124	1	132418	ENSG00000204876	155962632	155966343	+	downstream	36786	33075	NearestLocation	ns
AIMP1	chr4	106315928	106316429	502	*	2.79338	2.28381	2.99349	-0.000455855	0.562482	0.999946	110781	ENSG00000164022	106315544	106349456	+	inside	384	384	NearestLocation	ns
PITRM1	chr10	3172910	3173252	343	*	1.98417	1.62791	2.13396	-0.000456019	0.575177	1	14233	ENSG00000107959	3137728	3172841	-	upstream	-69	69	NearestLocation	ns
MUC6	chr11	1010040	1010167	128	*	1.49639	0.391401	1.83843	-0.000456082	0.620691	1	24030	ENSG00000184956	1012823	1036718	-	downstream	26678	2656	NearestLocation	ns
OPLAH	chr8	144054325	144054442	118	*	1.49639	0.391401	1.83843	-0.000456082	0.620691	1	139883	ENSG00000178814	144051266	144063965	-	inside	9640	3059	NearestLocation	ns
PLPPR1	chr9	100837071	100837351	281	*	1.54523	1.04666	1.74196	-0.000456086	0.604426	1	141944	ENSG00000148123	101028727	101325135	+	upstream	-191656	191376	NearestLocation	ns
OLFM1	chr9	135085940	135086247	308	*	1.59596	0.9822	1.82648	-0.00045614	0.739031	1	144477	ENSG00000130558	135075422	135121179	+	inside	10518	10518	NearestLocation	ns
WAC-AS1	chr10	28532934	28533187	254	*	2.1607	1.75592	2.32719	-0.000456174	0.567586	1	15255	ENSG00000254635	28522652	28533066	-	overlapStart	132	121	NearestLocation	ns
AHRR	chr5	346631	346820	190	*	2.50984	2.31494	2.59823	-0.000456179	0.562077	0.999946	112334	ENSG00000063438	321759	435110	+	inside	24872	24872	NearestLocation	ns
RPRD2	chr1	150363896	150364140	245	*	1.84648	1.71683	1.90718	-0.000456179	0.572063	1	8690	ENSG00000163125	150363091	150476566	+	inside	805	805	NearestLocation	ns
UBASH3B	chr11	122613374	122613567	194	*	1.99932	1.2342	2.26931	-0.000456277	0.579043	1	34405	ENSG00000154127	122655722	122814473	+	upstream	-42348	42155	NearestLocation	ns
FCRL4	chr1	157641086	157641217	132	*	0.578544	0.67666	0.526865	-0.000456283	0.718585	1	9620	ENSG00000163518	157573747	157598085	-	upstream	-43001	43001	NearestLocation	ns
PRDX6	chr1	173386173	173386355	183	*	0.578544	0.67666	0.526865	-0.000456283	0.718585	1	10210	ENSG00000117592	173477330	173488815	+	upstream	-91157	90975	NearestLocation	ns
LAD1	chr1	201407399	201407680	282	*	0.578544	0.67666	0.526865	-0.000456283	0.718585	1	11144	ENSG00000159166	201380833	201399915	-	upstream	-7484	7484	NearestLocation	ns
LINC01703	chr1	226075628	226075765	138	*	0.578544	0.67666	0.526865	-0.000456283	0.718585	1	12700	ENSG00000225518	226083590	226090465	+	upstream	-7962	7825	NearestLocation	ns
C14orf180	chr14	104577080	104577283	204	*	0.578544	0.67666	0.526865	-0.000456283	0.718585	1	49111	ENSG00000184601	104579684	104590515	+	upstream	-2604	2401	NearestLocation	ns
AL450226.1	chr17	2244944	2245108	165	*	0.578544	0.67666	0.526865	-0.000456283	0.718585	1	63416	ENSG00000225084	2232680	2233610	+	downstream	12264	11334	NearestLocation	ns
AC022903.1	chr17	34858387	34858579	193	*	0.578544	0.67666	0.526865	-0.000456283	0.718585	1	65150	ENSG00000264622	34837871	34859046	-	inside	659	467	NearestLocation	ns
ESCO1	chr18	21600974	21601098	125	*	0.578544	0.67666	0.526865	-0.000456283	0.718585	1	71461	ENSG00000141446	21529284	21600884	-	upstream	-90	90	NearestLocation	ns
AC117394.2	chr3	153067309	153067451	143	*	0.578544	0.67666	0.526865	-0.000456283	0.718585	1	105208	ENSG00000244268	153156511	153161775	-	downstream	94466	89060	NearestLocation	ns
AC003087.1	chr7	23903628	23903789	162	*	0.578544	0.67666	0.526865	-0.000456283	0.718585	1	126571	ENSG00000227930	23891704	23897335	-	upstream	-6293	6293	NearestLocation	ns
AC006043.1	chr7	78358811	78359025	215	*	0.578544	0.67666	0.526865	-0.000456283	0.718585	1	128972	ENSG00000285892	78392626	78448999	-	downstream	90188	33601	NearestLocation	ns
RELN	chr7	104005367	104005586	220	*	0.578544	0.67666	0.526865	-0.000456283	0.718585	1	130001	ENSG00000189056	103471784	103989658	-	upstream	-15709	15709	NearestLocation	ns
AC092832.2	chrX	22517132	22517270	139	*	0.578544	0.67666	0.526865	-0.000456283	0.718585	1	145618	ENSG00000231846	22428132	22494713	+	downstream	89000	22419	NearestLocation	ns
SPIN4	chrX	63453302	63453462	161	*	0.578544	0.67666	0.526865	-0.000456283	0.718585	1	146415	ENSG00000186767	63347228	63351332	-	upstream	-101970	101970	NearestLocation	ns
DOK5	chr20	54804278	54804683	406	*	1.98479	2.14348	1.89838	-0.000456285	0.567482	1	94866	ENSG00000101134	54475593	54651169	+	downstream	328685	153109	NearestLocation	ns
SEPTIN9-DT	chr17	77306381	77306500	120	*	2.05696	1.71683	2.20102	-0.0004563	0.572102	1	69554	ENSG00000263718	77257737	77281897	-	upstream	-24484	24484	NearestLocation	ns
AC100774.1	chr15	25231096	25231226	131	*	1.15381	0.288529	1.44722	-0.000456324	0.652855	1	49676	ENSG00000261529	25345633	25347235	-	downstream	116139	114407	NearestLocation	ns
AC009102.1	chr16	56324574	56324751	178	*	1.15381	0.288529	1.44722	-0.000456324	0.652855	1	60602	ENSG00000260198	56300616	56302904	+	downstream	23958	21670	NearestLocation	ns
KCNJ18	chr17	21694853	21694954	102	*	1.15381	0.288529	1.44722	-0.000456324	0.652855	1	64286	ENSG00000260458	21692523	21704612	+	inside	2330	2330	NearestLocation	ns
TNRC6C	chr17	78034000	78034329	330	*	1.15381	0.288529	1.44722	-0.000456324	0.652855	1	69655	ENSG00000078687	77959240	78108835	+	inside	74760	74506	NearestLocation	ns
CYBRD1	chr2	171571877	171572015	139	*	1.15381	0.288529	1.44722	-0.000456324	0.652855	1	87025	ENSG00000071967	171522247	171558129	+	downstream	49630	13748	NearestLocation	ns
AC023154.1	chr4	52985977	52986093	117	*	1.15381	0.288529	1.44722	-0.000456324	0.652855	1	109506	ENSG00000248115	52945649	52958087	+	downstream	40328	27890	NearestLocation	ns
AC007269.1	chr7	159118267	159118533	267	*	1.15381	0.288529	1.44722	-0.000456324	0.652855	1	132705	ENSG00000287184	159107761	159109216	+	downstream	10506	9051	NearestLocation	ns
SORCS1	chr10	107150440	107150742	303	*	1.4411	0.902461	1.64997	-0.000456358	0.621814	1	20891	ENSG00000108018	106573663	107164534	-	inside	14094	13792	NearestLocation	ns
SPATA13-AS1	chr13	24175402	24175554	153	*	0.583056	0.67666	0.533874	-0.000456375	0.721452	1	42864	ENSG00000227213	24252749	24254439	-	downstream	79037	77195	NearestLocation	ns
CDC23	chr5	138212428	138212581	154	*	0.583056	0.67666	0.533874	-0.000456375	0.721452	1	119565	ENSG00000094880	138187650	138213343	-	inside	915	762	NearestLocation	ns
RALYL	chr8	84497802	84497931	130	*	0.583056	0.67666	0.533874	-0.000456375	0.721452	1	135723	ENSG00000184672	84182787	84921844	+	inside	315015	315015	NearestLocation	ns
CASC1	chr12	25157149	25157270	122	*	1.15492	0.288529	1.44857	-0.000456396	0.652717	1	36908	ENSG00000118307	25108289	25195162	-	inside	38013	37892	NearestLocation	ns
WDR89	chr14	63630018	63630125	108	*	1.15492	0.288529	1.44857	-0.000456396	0.652717	1	47905	ENSG00000140006	63597039	63641861	-	inside	11843	11736	NearestLocation	ns
GPT2	chr16	46868298	46868415	118	*	1.15492	0.288529	1.44857	-0.000456396	0.652717	1	60194	ENSG00000166123	46884362	46931289	+	upstream	-16064	15947	NearestLocation	ns
LINC01816	chr2	70123460	70123595	136	*	1.15492	0.288529	1.44857	-0.000456396	0.652717	1	82939	ENSG00000231327	70124036	70125317	-	downstream	1857	441	NearestLocation	ns
LAMP5	chr20	9321660	9321760	101	*	1.15492	0.288529	1.44857	-0.000456396	0.652717	1	90086	ENSG00000125869	9514358	9530524	+	upstream	-192698	192598	NearestLocation	ns
FAM107A	chr3	58621755	58621857	103	*	1.15492	0.288529	1.44857	-0.000456396	0.652717	1	101610	ENSG00000168309	58564117	58627610	-	inside	5855	5753	NearestLocation	ns
GALNT17	chr7	71005665	71005773	109	*	1.15492	0.288529	1.44857	-0.000456396	0.652717	1	128408	ENSG00000185274	71132144	71713600	+	upstream	-126479	126371	NearestLocation	ns
LINC00895	chr22	19611592	19611729	138	*	2.12052	2.10837	2.12655	-0.000456435	0.564794	1	98005	ENSG00000281548	19565203	19566839	-	upstream	-44753	44753	NearestLocation	ns
LRRC14B	chr5	185889	186157	269	*	1.94647	1.8672	1.98454	-0.000456451	0.578219	1	112302	ENSG00000185028	191495	196334	+	upstream	-5606	5338	NearestLocation	ns
PLCH2	chr1	2448249	2448420	172	*	1.399	1.04666	1.5474	-0.000456477	0.605568	1	460	ENSG00000149527	2425980	2505532	+	inside	22269	22269	NearestLocation	ns
BRCA2	chr13	32311493	32311642	150	*	1.399	1.04666	1.5474	-0.000456477	0.605568	1	43880	ENSG00000139618	32315086	32400266	+	upstream	-3593	3444	NearestLocation	ns
AC021534.1	chr17	79152773	79152982	210	*	1.399	1.04666	1.5474	-0.000456477	0.605568	1	69877	ENSG00000266711	79132722	79136402	+	downstream	20051	16371	NearestLocation	ns
OSBPL2	chr20	62237947	62238237	291	*	2.90222	2.97636	2.86367	-0.000456502	0.568121	0.999946	96007	ENSG00000130703	62231922	62296213	+	inside	6025	6025	NearestLocation	ns
LINC01737	chr1	230581604	230581833	230	*	1.39946	1.04666	1.54803	-0.000456519	0.605509	1	13177	ENSG00000232964	230592660	230595583	-	downstream	13979	10827	NearestLocation	ns
HAAO	chr2	42850326	42850528	203	*	1.39946	1.04666	1.54803	-0.000456519	0.605509	1	81762	ENSG00000162882	42767089	42792593	-	upstream	-57733	57733	NearestLocation	ns
KLF3-AS1	chr4	38688700	38689137	438	*	1.39946	1.04666	1.54803	-0.000456519	0.605509	1	109074	ENSG00000231160	38602438	38664914	-	upstream	-23786	23786	NearestLocation	ns
AC006974.1	chr7	148314559	148314778	220	*	1.39946	1.04666	1.54803	-0.000456519	0.605509	1	131555	ENSG00000283504	148473599	148503458	-	downstream	188899	158821	NearestLocation	ns
CETN2	chrX	152824938	152825089	152	*	1.39946	1.04666	1.54803	-0.000456519	0.605509	1	148281	ENSG00000147400	152826979	152830757	-	downstream	5819	1890	NearestLocation	ns
AC025171.5	chr5	43033103	43033340	238	*	1.50943	1.44021	1.54283	-0.000456558	0.596224	1	115867	ENSG00000272382	43033716	43034635	+	upstream	-613	376	NearestLocation	ns
HPSE2	chr10	99013482	99013583	102	*	1.15512	0.288529	1.44882	-0.000456597	0.653751	1	20005	ENSG00000172987	98457077	99235862	-	inside	222380	222279	NearestLocation	ns
VAMP2	chr17	8162587	8162932	346	*	1.15512	0.288529	1.44882	-0.000456597	0.653751	1	63817	ENSG00000220205	8159149	8163546	-	inside	959	614	NearestLocation	ns
AC097658.2	chr4	143264149	143264381	233	*	1.15512	0.288529	1.44882	-0.000456597	0.653751	1	111581	ENSG00000250969	143286293	143329858	+	upstream	-22144	21912	NearestLocation	ns
TMEM63A	chr1	225871772	225871914	143	*	2.37173	2.22931	2.43799	-0.000456625	0.561985	0.999946	12673	ENSG00000196187	225845536	225882380	-	inside	10608	10466	NearestLocation	ns
PLA1A	chr3	119630261	119630465	205	*	1.46792	1.54107	1.4299	-0.000456625	0.590625	1	102807	ENSG00000144837	119597875	119629811	+	downstream	32386	450	NearestLocation	ns
AC073593.2	chr12	124829540	124829658	119	*	1.64225	1.17775	1.82829	-0.000456643	0.592424	1	41819	ENSG00000287242	124786783	124808790	+	downstream	42757	20750	NearestLocation	ns
AC022903.1	chr17	34793293	34793463	171	*	1.64225	1.17775	1.82829	-0.000456643	0.592424	1	65136	ENSG00000264622	34837871	34859046	-	downstream	65753	44408	NearestLocation	ns
AC008991.1	chr19	28912093	28912549	457	*	1.78085	2.04666	1.62699	-0.00045665	0.570279	1	74023	ENSG00000267683	28892931	28895949	+	downstream	19162	16144	NearestLocation	ns
AC092636.1	chr2	96913274	96913475	202	*	1.89714	1.48742	2.06528	-0.000456651	0.586493	1	84163	ENSG00000286654	96912549	96917272	+	inside	725	725	NearestLocation	ns
RNASET2	chr6	166956098	166957554	1457	*	5.36753	4.27276	5.70769	-0.000456664	0.651122	0.999946	124974	ENSG00000026297	166929504	166957191	-	overlapStart	1093	363	NearestLocation	ns
TBC1D4	chr13	75493286	75493428	143	*	1.46836	1.54107	1.43059	-0.000456685	0.590551	1	45368	ENSG00000136111	75283503	75482169	-	upstream	-11117	11117	NearestLocation	ns
AL050327.1	chr20	58611433	58611571	139	*	1.71464	1.67666	1.73326	-0.00045672	0.577945	1	95377	ENSG00000254620	58594417	58603973	+	downstream	17016	7460	NearestLocation	ns
GUF1	chr4	44678433	44678623	191	*	4.62872	1.62791	5.15231	-0.000456732	0.561863	0.999946	109335	ENSG00000151806	44678420	44700928	+	inside	13	13	NearestLocation	ns
AC016968.1	chr3	127508448	127508572	125	*	1.71539	1.67666	1.73437	-0.000456746	0.577916	1	103740	ENSG00000240562	127489553	127490787	+	downstream	18895	17661	NearestLocation	ns
AL031293.1	chr1	14773748	14774087	340	*	1.57281	1.83105	1.424	-0.000456768	0.584648	1	1837	ENSG00000287756	14774469	14777727	-	downstream	3979	382	NearestLocation	ns
AC078788.1	chr3	153362369	153362504	136	*	1.39882	1.04666	1.54717	-0.000456772	0.60458	1	105224	ENSG00000241220	153357107	153374186	+	inside	5262	5262	NearestLocation	ns
DAB2IP	chr9	121498329	121498506	178	*	1.39882	1.04666	1.54717	-0.000456772	0.60458	1	142711	ENSG00000136848	121567057	121785530	+	upstream	-68728	68551	NearestLocation	ns
SPRED2	chr2	65417166	65417364	199	*	1.97263	2.25682	1.80635	-0.00045679	0.56913	1	82765	ENSG00000198369	65310851	65432637	-	inside	15471	15273	NearestLocation	ns
CDK10	chr16	89680261	89680467	207	*	2.00078	1.2342	2.27112	-0.000456853	0.578981	1	63184	ENSG00000185324	89680737	89696354	+	upstream	-476	270	NearestLocation	ns
LINC01591	chr8	135205869	135206046	178	*	2.6694	2.13826	2.87604	-0.000456864	0.562915	0.999946	138540	ENSG00000254083	135234131	135299719	+	upstream	-28262	28085	NearestLocation	ns
Z98259.2	chr1	5427275	5427410	136	*	1.15361	0.288529	1.44697	-0.000456949	0.650277	1	842	ENSG00000284666	5480787	5482028	-	downstream	54753	53377	NearestLocation	ns
ZNHIT6	chr1	85713059	85713192	134	*	1.15361	0.288529	1.44697	-0.000456949	0.650277	1	7072	ENSG00000117174	85649417	85708433	-	upstream	-4626	4626	NearestLocation	ns
C1orf220	chr1	178593924	178594057	134	*	1.15361	0.288529	1.44697	-0.000456949	0.650277	1	10375	ENSG00000213057	178542752	178548889	+	downstream	51172	45035	NearestLocation	ns
AC106053.1	chr2	18725365	18725483	119	*	1.15361	0.288529	1.44697	-0.000456949	0.650277	1	80404	ENSG00000224626	18784807	18787752	+	upstream	-59442	59324	NearestLocation	ns
ALCAM	chr3	105220352	105220489	138	*	1.15361	0.288529	1.44697	-0.000456949	0.650277	1	102185	ENSG00000170017	105366909	105576900	+	upstream	-146557	146420	NearestLocation	ns
ADAMTS19	chr5	129440377	129440567	191	*	1.15361	0.288529	1.44697	-0.000456949	0.650277	1	118615	ENSG00000145808	129460281	129738683	+	upstream	-19904	19714	NearestLocation	ns
AC007448.3	chr17	67230346	67230527	182	*	2.55017	2.56327	2.54358	-0.000456961	0.561485	0.999946	68592	ENSG00000264421	67224303	67225541	+	downstream	6043	4805	NearestLocation	ns
KIAA0895L	chr16	67183934	67184398	465	*	2.77239	2.44444	2.91208	-0.000456972	0.563538	0.999946	61152	ENSG00000196123	67175599	67184040	-	overlapStart	106	106	NearestLocation	ns
TTC33	chr5	40755319	40755786	468	*	2.94485	2.94587	2.94434	-0.000457024	0.570411	0.999946	115760	ENSG00000113638	40512333	40755963	-	inside	644	177	NearestLocation	ns
PILRA	chr7	100373486	100373659	174	*	1.34127	1.3914	1.31554	-0.000457139	0.609391	1	129622	ENSG00000085514	100367530	100400096	+	inside	5956	5956	NearestLocation	ns
CCAR2	chr8	22604997	22605308	312	*	1.34127	1.3914	1.31554	-0.000457139	0.609391	1	133153	ENSG00000158941	22604632	22621514	+	inside	365	365	NearestLocation	ns
TNFRSF1B	chr1	12153408	12153667	260	*	2.42001	1.79397	2.65393	-0.000457147	0.56439	0.999946	1690	ENSG00000028137	12166991	12209228	+	upstream	-13583	13324	NearestLocation	ns
SERGEF	chr11	17906035	17906200	166	*	1.4667	1.54107	1.42802	-0.000457147	0.589304	1	25752	ENSG00000129158	17788048	18013047	-	inside	107012	106847	NearestLocation	ns
ATP2B4	chr1	203675998	203676319	322	*	1.46714	1.54107	1.42871	-0.000457208	0.58923	1	11467	ENSG00000058668	203626561	203744081	+	inside	49437	49437	NearestLocation	ns
KNDC1	chr10	133159531	133159677	147	*	1.46714	1.54107	1.42871	-0.000457208	0.58923	1	23678	ENSG00000171798	133160219	133226412	+	upstream	-688	542	NearestLocation	ns
AC069061.2	chr17	26975427	26975572	146	*	1.46714	1.54107	1.42871	-0.000457208	0.58923	1	64308	ENSG00000264734	26989189	26999941	-	downstream	24514	13617	NearestLocation	ns
AC092353.2	chr5	66388211	66388393	183	*	1.46714	1.54107	1.42871	-0.000457208	0.58923	1	116562	ENSG00000286062	66350148	66440356	-	inside	52145	38063	NearestLocation	ns
ANKLE2	chr12	132760581	132760783	203	*	1.34176	1.3914	1.31628	-0.000457211	0.609294	1	42284	ENSG00000176915	132725503	132761832	-	inside	1251	1049	NearestLocation	ns
ACOT12	chr5	81358961	81359223	263	*	1.34176	1.3914	1.31628	-0.000457211	0.609294	1	117187	ENSG00000172497	81329996	81394179	-	inside	35218	28965	NearestLocation	ns
DHRS4-AS1	chr14	24060108	24060251	144	*	6.29116	0.83105	6.86516	-0.00045725	0.566779	0.999946	47396	ENSG00000215256	23938219	24052555	-	upstream	-7553	7553	NearestLocation	ns
PLEKHB1	chr11	73663886	73664087	202	*	2.28287	2.20126	2.322	-0.000457324	0.562277	1	30930	ENSG00000021300	73646178	73662819	+	downstream	17708	1067	NearestLocation	ns
AP001150.1	chr11	120295315	120295486	172	*	2.28287	2.20126	2.322	-0.000457324	0.562277	1	34198	ENSG00000259541	120249759	120265932	-	upstream	-29383	29383	NearestLocation	ns
NLRX1	chr11	119162133	119162560	428	*	2.28236	2.20126	2.32126	-0.000457326	0.562276	1	33953	ENSG00000160703	119166568	119184016	+	upstream	-4435	4008	NearestLocation	ns
UBE2QL1	chr5	6489754	6489878	125	*	2.68477	1.9086	2.95744	-0.000457375	0.561606	0.999946	113437	ENSG00000215218	6448859	6496723	+	inside	40895	6845	NearestLocation	ns
AL512408.1	chr1	26709317	26709527	211	*	0.856295	0.755919	0.903981	-0.000457409	0.683219	1	3530	ENSG00000260063	26692132	26694131	-	upstream	-15186	15186	NearestLocation	ns
RUNX2-AS1	chr6	45548781	45548904	124	*	0.856295	0.755919	0.903981	-0.000457409	0.683219	1	123532	ENSG00000261080	45573346	45576770	-	downstream	27989	24442	NearestLocation	ns
GPR153	chr1	6297246	6297429	184	*	1.69116	1.10837	1.91293	-0.000457443	0.588626	1	962	ENSG00000158292	6247353	6261098	-	upstream	-36148	36148	NearestLocation	ns
PAX2	chr10	100734406	100734552	147	*	1.69116	1.10837	1.91293	-0.000457443	0.588626	1	20184	ENSG00000075891	100735603	100829941	+	upstream	-1197	1051	NearestLocation	ns
TBX2	chr17	61393616	61393738	123	*	1.69116	1.10837	1.91293	-0.000457443	0.588626	1	67993	ENSG00000121068	61399843	61409466	+	upstream	-6227	6105	NearestLocation	ns
KCNG1	chr20	51041921	51042085	165	*	1.69116	1.10837	1.91293	-0.000457443	0.588626	1	94401	ENSG00000026559	51003656	51023107	-	upstream	-18814	18814	NearestLocation	ns
AC063965.2	chr10	87897121	87897289	169	*	1.69154	1.10837	1.91342	-0.000457456	0.588612	1	19130	ENSG00000224745	87878692	87880427	+	downstream	18429	16694	NearestLocation	ns
ARAP1-AS2	chr11	72711226	72711390	165	*	1.69154	1.10837	1.91342	-0.000457456	0.588612	1	30762	ENSG00000245148	72700474	72705607	+	downstream	10752	5619	NearestLocation	ns
WDFY2	chr13	51635026	51635166	141	*	1.69154	1.10837	1.91342	-0.000457456	0.588612	1	44923	ENSG00000139668	51584455	51767709	+	inside	50571	50571	NearestLocation	ns
KRTAP17-1	chr17	41315405	41315543	139	*	1.69154	1.10837	1.91342	-0.000457456	0.588612	1	66101	ENSG00000186860	41314912	41315710	-	inside	305	167	NearestLocation	ns
HSD17B4	chr5	119371988	119372138	151	*	0.856976	0.755919	0.904968	-0.00045747	0.683116	1	118162	ENSG00000133835	119452473	119637199	+	upstream	-80485	80335	NearestLocation	ns
GORASP2	chr2	170929450	170929640	191	*	1.98425	1.62791	2.13407	-0.000457485	0.573408	1	87001	ENSG00000115806	170928464	170967130	+	inside	986	986	NearestLocation	ns
LINC00665	chr19	36322008	36322194	187	*	1.00728	0.91472	1.05142	-0.00045753	0.671655	1	75376	ENSG00000232677	36313067	36331770	-	inside	9762	8941	NearestLocation	ns
SMAD6	chr15	66653517	66653618	102	*	1.6913	1.10837	1.91311	-0.000457621	0.588747	1	52829	ENSG00000137834	66702236	66782849	+	upstream	-48719	48618	NearestLocation	ns
CFAP97D2	chr13	114149038	114149248	211	*	1.84507	1.71683	1.90515	-0.000457652	0.570115	1	47213	ENSG00000283361	114154691	114223084	+	upstream	-5653	5443	NearestLocation	ns
AC053503.2	chr2	219362683	219362839	157	*	1.84507	1.71683	1.90515	-0.000457652	0.570115	1	88685	ENSG00000229525	219388496	219403633	+	upstream	-25813	25657	NearestLocation	ns
SLC35E2A	chr1	1752843	1752997	155	*	1.69245	1.10837	1.91459	-0.000457658	0.588703	1	307	ENSG00000215790	1724838	1745999	-	upstream	-6844	6844	NearestLocation	ns
AL121908.1	chr20	59644464	59644782	319	*	4.14123	1.58514	4.64202	-0.000457682	0.560944	0.999946	95576	ENSG00000238194	59624904	59628295	-	upstream	-16169	16169	NearestLocation	ns
GSDMB	chr17	39918781	39919112	332	*	1.56865	1.63533	1.53411	-0.000457719	0.585606	1	65918	ENSG00000073605	39904595	39919854	-	inside	1073	742	NearestLocation	ns
TMEM51	chr1	14983302	14983474	173	*	0.852563	0.755919	0.898561	-0.000457755	0.678548	1	1865	ENSG00000171729	15152532	15220478	+	upstream	-169230	169058	NearestLocation	ns
RABGAP1L-IT1	chr1	174731194	174731310	117	*	0.852563	0.755919	0.898561	-0.000457755	0.678548	1	10250	ENSG00000223525	174896958	174897996	+	upstream	-165764	165648	NearestLocation	ns
MARS	chr12	57474900	57475070	171	*	0.852563	0.755919	0.898561	-0.000457755	0.678548	1	38894	ENSG00000166986	57475445	57517569	+	upstream	-545	375	NearestLocation	ns
AC026116.1	chr12	63286736	63286861	126	*	0.852563	0.755919	0.898561	-0.000457755	0.678548	1	39044	ENSG00000258117	63292625	63360037	-	downstream	73301	5764	NearestLocation	ns
AC079466.2	chr19	28730908	28731057	150	*	0.852563	0.755919	0.898561	-0.000457755	0.678548	1	74002	ENSG00000267537	28602379	28648303	-	upstream	-82605	82605	NearestLocation	ns
ZRANB3	chr2	135375488	135375628	141	*	0.852563	0.755919	0.898561	-0.000457755	0.678548	1	86109	ENSG00000121988	135136916	135531218	-	inside	155730	155590	NearestLocation	ns
PLA1A	chr3	119623503	119623640	138	*	0.852563	0.755919	0.898561	-0.000457755	0.678548	1	102806	ENSG00000144837	119597875	119629811	+	inside	25628	6171	NearestLocation	ns
CORO1A	chr16	30183275	30183634	360	*	2.92067	2.77507	2.98831	-0.000457798	0.566232	0.999946	59796	ENSG00000102879	30182827	30189076	+	inside	448	448	NearestLocation	ns
LGALS8	chr1	236454039	236454188	150	*	0.853245	0.755919	0.899552	-0.000457818	0.678441	1	13556	ENSG00000116977	236518000	236552981	+	upstream	-63961	63812	NearestLocation	ns
AL121929.2	chr10	103637960	103638247	288	*	0.853245	0.755919	0.899552	-0.000457818	0.678441	1	20666	ENSG00000273108	103608619	103610050	+	downstream	29341	27910	NearestLocation	ns
PEBP1	chr12	118154529	118154759	231	*	0.853245	0.755919	0.899552	-0.000457818	0.678441	1	41095	ENSG00000089220	118136124	118145584	+	downstream	18405	8945	NearestLocation	ns
C2orf73	chr2	54298672	54298855	184	*	0.853245	0.755919	0.899552	-0.000457818	0.678441	1	82312	ENSG00000177994	54330034	54383742	+	upstream	-31362	31179	NearestLocation	ns
PILRA	chr7	100372333	100372601	269	*	0.853245	0.755919	0.899552	-0.000457818	0.678441	1	129621	ENSG00000085514	100367530	100400096	+	inside	4803	4803	NearestLocation	ns
AL353572.3	chr9	87956225	87956355	131	*	0.853245	0.755919	0.899552	-0.000457818	0.678441	1	141001	ENSG00000283205	87956214	87956883	+	inside	11	11	NearestLocation	ns
SMUG1	chr12	54214737	54215230	494	*	3.74076	3.74625	3.73801	-0.000457825	0.60069	0.999946	38554	ENSG00000123415	54121277	54189008	-	upstream	-25729	25729	NearestLocation	ns
AC114814.1	chr2	235026839	235027115	277	*	1.46731	1.54107	1.42896	-0.000457857	0.588767	1	89143	ENSG00000226542	235084822	235088586	-	downstream	61747	57707	NearestLocation	ns
AP003783.1	chr11	70908233	70908483	251	*	1.54339	1.04666	1.73954	-0.000457873	0.601403	1	30488	ENSG00000286708	70886090	70896305	+	downstream	22143	11928	NearestLocation	ns
AC093627.22	chr7	123250	123462	213	*	1.33927	1.3914	1.31249	-0.000457873	0.607042	1	125250	ENSG00000287883	115186	132034	-	inside	8784	8064	NearestLocation	ns
AC016907.2	chr2	30096863	30097258	396	*	1.46775	1.54107	1.42965	-0.000457918	0.588693	1	81260	ENSG00000233862	29841187	30143804	-	inside	46941	46546	NearestLocation	ns
PLD1	chr3	171789039	171789179	141	*	1.46775	1.54107	1.42965	-0.000457918	0.588693	1	105884	ENSG00000075651	171600404	171810950	-	inside	21911	21771	NearestLocation	ns
CHCHD3	chr7	133081699	133081938	240	*	1.46775	1.54107	1.42965	-0.000457918	0.588693	1	130954	ENSG00000106554	132784870	133082090	-	inside	391	152	NearestLocation	ns
FILIP1L	chr3	100121652	100121836	185	*	1.33976	1.3914	1.31323	-0.000457947	0.606943	1	101984	ENSG00000168386	99830141	100114513	-	upstream	-7139	7139	NearestLocation	ns
AC034223.1	chr5	32979240	32979396	157	*	1.33976	1.3914	1.31323	-0.000457947	0.606943	1	115246	ENSG00000249102	33008934	33026025	+	upstream	-29694	29538	NearestLocation	ns
UBR5	chr8	102384420	102384576	157	*	1.33976	1.3914	1.31323	-0.000457947	0.606943	1	136777	ENSG00000104517	102252273	102412759	-	inside	28339	28183	NearestLocation	ns
SH3KBP1	chrX	19772989	19773145	157	*	1.33976	1.3914	1.31323	-0.000457947	0.606943	1	145542	ENSG00000147010	19533977	19887600	-	inside	114611	114455	NearestLocation	ns
PPP1R9B	chr17	50149105	50149348	244	*	1.62102	1.58514	1.63864	-0.000457975	0.578879	1	67317	ENSG00000108819	50133737	50150677	-	inside	1572	1329	NearestLocation	ns
AC091173.1	chr8	61774968	61775164	197	*	1.62102	1.58514	1.63864	-0.000457975	0.578879	1	134658	ENSG00000251127	61759094	61765969	-	upstream	-8999	8999	NearestLocation	ns
CXXC5-AS1	chr5	139651024	139651574	551	*	3.70975	3.59975	3.76176	-0.000457997	0.596022	0.999946	119792	ENSG00000250635	139648999	139649728	-	upstream	-1296	1296	NearestLocation	ns
AC005339.1	chr19	4651946	4652234	289	*	5.175	0.67666	5.73853	-0.000458044	0.568939	0.999946	72876	ENSG00000268565	4654964	4655524	-	downstream	3578	2730	NearestLocation	ns
LINC02747	chr11	69479609	69480450	842	*	5.946	4.4303	6.35214	-0.000458056	0.66065	0.999946	30180	ENSG00000255774	69475567	69481545	-	inside	1936	1095	NearestLocation	ns
NAP1L4	chr11	2998598	2998787	190	*	6.02834	0.755919	6.60081	-0.000458081	0.566993	0.999946	24467	ENSG00000205531	2944431	2992377	-	upstream	-6221	6221	NearestLocation	ns
C10orf90	chr10	126732193	126732421	229	*	2.43921	2.20126	2.54492	-0.000458101	0.561463	0.999946	22730	ENSG00000154493	126424997	126798708	-	inside	66515	66287	NearestLocation	ns
MKI67	chr10	128120363	128120484	122	*	1.15437	0.288529	1.4479	-0.000458104	0.649473	1	22896	ENSG00000148773	128096659	128126423	-	inside	6060	5939	NearestLocation	ns
TCERG1L-AS1	chr10	131136227	131136337	111	*	1.15437	0.288529	1.4479	-0.000458104	0.649473	1	23252	ENSG00000230098	131095218	131095777	+	downstream	41009	40450	NearestLocation	ns
AC068875.1	chr15	37514301	37514447	147	*	1.15437	0.288529	1.4479	-0.000458104	0.649473	1	50620	ENSG00000259434	37364020	37490864	-	upstream	-23437	23437	NearestLocation	ns
FPR3	chr19	51794263	51794371	109	*	1.15437	0.288529	1.4479	-0.000458104	0.649473	1	78329	ENSG00000187474	51795157	51826190	+	upstream	-894	786	NearestLocation	ns
CACNG6	chr19	54015277	54015404	128	*	1.15437	0.288529	1.4479	-0.000458104	0.649473	1	78648	ENSG00000130433	53992288	54012669	+	downstream	22989	2608	NearestLocation	ns
AC010136.1	chr2	217975827	217975935	109	*	1.15437	0.288529	1.4479	-0.000458104	0.649473	1	88454	ENSG00000223923	217978707	217993747	+	upstream	-2880	2772	NearestLocation	ns
BAIAP2L2	chr22	38108959	38109125	167	*	1.15437	0.288529	1.4479	-0.000458104	0.649473	1	99321	ENSG00000128298	38084900	38110684	-	inside	1725	1559	NearestLocation	ns
AC069222.1	chr3	99782642	99782751	110	*	1.15437	0.288529	1.4479	-0.000458104	0.649473	1	101967	ENSG00000273374	99802699	99806058	-	downstream	23416	19948	NearestLocation	ns
CPZ	chr4	8600409	8600608	200	*	1.15437	0.288529	1.4479	-0.000458104	0.649473	1	108316	ENSG00000109625	8592660	8619759	+	inside	7749	7749	NearestLocation	ns
AC021218.1	chr7	156001599	156001749	151	*	1.15437	0.288529	1.4479	-0.000458104	0.649473	1	132419	ENSG00000204876	155962632	155966343	+	downstream	38967	35256	NearestLocation	ns
LINC02552	chr11	104742931	104743095	165	*	1.57224	1.83105	1.42305	-0.000458122	0.58294	1	32710	ENSG00000256422	104445868	104609498	-	upstream	-133433	133433	NearestLocation	ns
AC090164.5	chr15	101587751	101587919	169	*	2.00084	1.48742	2.20212	-0.000458154	0.584015	1	57007	ENSG00000286733	101602786	101614531	-	downstream	26780	14867	NearestLocation	ns
PRMT3	chr11	20423947	20424130	184	*	1.71553	1.67666	1.73457	-0.000458204	0.576511	1	26062	ENSG00000185238	20387558	20509338	+	inside	36389	36389	NearestLocation	ns
SLC39A10	chr2	195656686	195657030	345	*	1.3808	0.9822	1.5452	-0.000458285	0.624856	1	87679	ENSG00000196950	195575977	195737702	+	inside	80709	80672	NearestLocation	ns
NMT2	chr10	15168248	15168538	291	*	3.04988	2.46818	3.27134	-0.000458301	0.563659	0.999946	14855	ENSG00000152465	15102584	15168693	-	inside	445	155	NearestLocation	ns
MIR34AHG	chr1	9192908	9193027	120	*	1.21566	0.9822	1.31961	-0.000458324	0.626656	1	1302	ENSG00000228526	9148011	9198906	-	inside	5998	5879	NearestLocation	ns
CCSER2	chr10	84572239	84572403	165	*	1.21566	0.9822	1.31961	-0.000458324	0.626656	1	18819	ENSG00000107771	84328586	84518521	+	downstream	243653	53718	NearestLocation	ns
PCDH20	chr13	61414889	61415423	535	*	1.21566	0.9822	1.31961	-0.000458324	0.626656	1	45112	ENSG00000280165	61409685	61415522	-	inside	633	99	NearestLocation	ns
CNNM4	chr2	96764326	96764552	227	*	1.21566	0.9822	1.31961	-0.000458324	0.626656	1	84128	ENSG00000158158	96760902	96811874	+	inside	3424	3424	NearestLocation	ns
BCAS1	chr20	54069114	54069275	162	*	1.21566	0.9822	1.31961	-0.000458324	0.626656	1	94793	ENSG00000064787	53936777	54070594	-	inside	1480	1319	NearestLocation	ns
LAD1	chr1	201407092	201407242	151	*	0.513986	0	0.743878	-0.000458329	0.728128	1	11142	ENSG00000159166	201380833	201399915	-	upstream	-7177	7177	NearestLocation	ns
TBC1D15	chr12	71842645	71842833	189	*	0.513986	0	0.743878	-0.000458329	0.728128	1	39362	ENSG00000121749	71839707	71927248	+	inside	2938	2938	NearestLocation	ns
SDR42E2	chr16	22169276	22169423	148	*	0.513986	0	0.743878	-0.000458329	0.728128	1	59162	ENSG00000183921	22165583	22191754	+	inside	3693	3693	NearestLocation	ns
AC110285.3	chr17	81372886	81373048	163	*	0.513986	0	0.743878	-0.000458329	0.728128	1	70345	ENSG00000263154	81362272	81374214	+	inside	10614	1166	NearestLocation	ns
TANK	chr2	161131461	161131685	225	*	0.513986	0	0.743878	-0.000458329	0.728128	1	86709	ENSG00000136560	161136908	161236230	+	upstream	-5447	5223	NearestLocation	ns
AL031290.1	chr1	176831235	176831565	331	*	1.63262	0.391401	1.9983	-0.000458337	0.616986	1	10316	ENSG00000286754	176829128	176831841	-	inside	606	276	NearestLocation	ns
LINC02205	chr15	70528215	70528697	483	*	2.77433	2.85561	2.73191	-0.000458366	0.565016	0.999946	53354	ENSG00000259473	70503907	70505928	-	upstream	-22287	22287	NearestLocation	ns
HIF1AN	chr10	100527299	100527601	303	*	1.6346	0.391401	2.00061	-0.000458412	0.616885	1	20144	ENSG00000166135	100529072	100559998	+	upstream	-1773	1471	NearestLocation	ns
MRPS31	chr13	40771156	40771542	387	*	3.42734	3.40593	3.43793	-0.000458472	0.590911	0.999946	44151	ENSG00000102738	40729128	40771190	-	overlapStart	34	34	NearestLocation	ns
IBA57-DT	chr1	228165280	228165835	556	*	4.65547	2.92584	5.08761	-0.000458481	0.589351	0.999946	12935	ENSG00000203684	228164086	228165512	-	overlapStart	232	232	NearestLocation	ns
GABBR2	chr9	98529946	98530047	102	*	1.3246	0.288529	1.65363	-0.00045849	0.644731	1	141827	ENSG00000136928	98288109	98708935	-	inside	178989	178888	NearestLocation	ns
HMGB1	chr13	30564309	30564456	148	*	1.97269	1.58514	2.13334	-0.000458513	0.578082	1	43675	ENSG00000189403	30456704	30617597	-	inside	53288	53141	NearestLocation	ns
EVX1-AS	chr7	27264541	27264706	166	*	2.12498	1.80059	2.26338	-0.000458526	0.567924	1	126786	ENSG00000253405	27241429	27247229	-	upstream	-17312	17312	NearestLocation	ns
AC093583.1	chr7	151728931	151729081	151	*	1.00979	0.91472	1.05508	-0.000458558	0.673368	1	132101	ENSG00000242048	151806490	151810820	+	upstream	-77559	77409	NearestLocation	ns
AL157388.1	chr10	118969971	118970136	166	*	1.67698	1.04666	1.91208	-0.00045858	0.599911	1	21752	ENSG00000229272	118784563	119029544	-	inside	59573	59408	NearestLocation	ns
AC234917.2	chr8	143836793	143836941	149	*	1.67698	1.04666	1.91208	-0.00045858	0.599911	1	139792	ENSG00000285599	143838779	143840256	+	upstream	-1986	1838	NearestLocation	ns
AC020907.3	chr19	35010117	35010345	229	*	4.78993	2.36636	5.28235	-0.000458605	0.573291	0.999946	75079	ENSG00000269303	34998233	35000170	-	upstream	-9947	9947	NearestLocation	ns
FMN1	chr15	33068041	33068362	322	*	3.40981	3.47025	3.37862	-0.000458623	0.589439	0.999946	50323	ENSG00000248905	32765545	33194733	-	inside	126692	126371	NearestLocation	ns
LINC01049	chr13	90427796	90427937	142	*	1.71486	1.22439	1.90907	-0.000458675	0.716691	1	45633	ENSG00000234384	90493287	90535080	+	upstream	-65491	65350	NearestLocation	ns
HMCN1	chr1	185734116	185734645	530	*	2.24421	2.46818	2.11767	-0.00045872	0.560512	1	10756	ENSG00000143341	185734391	186190949	+	overlapStart	-275	254	NearestLocation	ns
PIK3C2B	chr1	204494086	204495111	1026	*	4.07151	3.71683	4.22073	-0.000458735	0.609031	0.999946	11578	ENSG00000133056	204422628	204494724	-	overlapStart	638	387	NearestLocation	ns
FAM131C	chr1	16071221	16071391	171	*	6.38682	0.83105	6.96152	-0.00045878	0.565431	0.999946	2050	ENSG00000185519	16057769	16073651	-	inside	2430	2260	NearestLocation	ns
PRDM2	chr1	13748678	13748928	251	*	1.84601	1.71683	1.9065	-0.0004588	0.569272	1	1805	ENSG00000116731	13700198	13825079	+	inside	48480	48480	NearestLocation	ns
AL031848.2	chr1	6367423	6367614	192	*	0.579673	0.67666	0.52862	-0.000458829	0.715775	1	976	ENSG00000271746	6393555	6394391	+	upstream	-26132	25941	NearestLocation	ns
AC093151.8	chr1	41168970	41169157	188	*	0.579673	0.67666	0.52862	-0.000458829	0.715775	1	5077	ENSG00000287400	41241772	41338644	+	upstream	-72802	72615	NearestLocation	ns
LINC02789	chr1	199200128	199200422	295	*	0.579673	0.67666	0.52862	-0.000458829	0.715775	1	10957	ENSG00000231718	199148598	199393307	+	inside	51530	51530	NearestLocation	ns
ITGA8	chr10	15735373	15735512	140	*	0.579673	0.67666	0.52862	-0.000458829	0.715775	1	14878	ENSG00000077943	15513954	15719922	-	upstream	-15451	15451	NearestLocation	ns
MARK2	chr11	63872046	63872228	183	*	0.579673	0.67666	0.52862	-0.000458829	0.715775	1	28879	ENSG00000072518	63838928	63911019	+	inside	33118	33118	NearestLocation	ns
NRXN2	chr11	64721891	64722068	178	*	0.579673	0.67666	0.52862	-0.000458829	0.715775	1	29114	ENSG00000110076	64606174	64723188	-	inside	1297	1120	NearestLocation	ns
ARHGAP42	chr11	100096460	100096597	138	*	0.579673	0.67666	0.52862	-0.000458829	0.715775	1	32505	ENSG00000165895	100687288	100993941	+	upstream	-590828	590691	NearestLocation	ns
LINC02156	chr12	47437085	47437231	147	*	0.579673	0.67666	0.52862	-0.000458829	0.715775	1	37742	ENSG00000257906	47377638	47420192	+	downstream	59447	16893	NearestLocation	ns
AC022196.1	chr15	39515890	39516013	124	*	0.579673	0.67666	0.52862	-0.000458829	0.715775	1	50722	ENSG00000259390	39512335	39519954	-	inside	4064	3555	NearestLocation	ns
KAT8	chr16	31113715	31113903	189	*	0.579673	0.67666	0.52862	-0.000458829	0.715775	1	59955	ENSG00000103510	31114489	31131393	+	upstream	-774	586	NearestLocation	ns
AP001094.1	chr18	8448931	8449138	208	*	0.579673	0.67666	0.52862	-0.000458829	0.715775	1	71071	ENSG00000263970	8406761	8406953	-	upstream	-41978	41978	NearestLocation	ns
SNHG22	chr18	49848297	49848545	249	*	0.579673	0.67666	0.52862	-0.000458829	0.715775	1	71867	ENSG00000267322	49814023	49851059	+	inside	34274	2514	NearestLocation	ns
MLPH	chr2	237487639	237487847	209	*	0.579673	0.67666	0.52862	-0.000458829	0.715775	1	89208	ENSG00000115648	237485428	237555322	+	inside	2211	2211	NearestLocation	ns
UBA5	chr3	132649133	132649335	203	*	0.579673	0.67666	0.52862	-0.000458829	0.715775	1	104272	ENSG00000081307	132654446	132678097	+	upstream	-5313	5111	NearestLocation	ns
JARID2-AS1	chr6	15288903	15289065	163	*	0.579673	0.67666	0.52862	-0.000458829	0.715775	1	122057	ENSG00000235488	15247815	15248634	-	upstream	-40269	40269	NearestLocation	ns
AC027644.3	chr7	66774592	66774775	184	*	0.579673	0.67666	0.52862	-0.000458829	0.715775	1	128292	ENSG00000272831	66739829	66740385	-	upstream	-34207	34207	NearestLocation	ns
AC078906.1	chr8	72253439	72253594	156	*	0.579673	0.67666	0.52862	-0.000458829	0.715775	1	135234	ENSG00000253317	72196334	72202269	+	downstream	57105	51170	NearestLocation	ns
FCN2	chr9	134888267	134888431	165	*	0.579673	0.67666	0.52862	-0.000458829	0.715775	1	144458	ENSG00000160339	134880810	134887523	+	downstream	7457	744	NearestLocation	ns
SLC9A3-AS1	chr5	482432	482593	162	*	5.90129	1.79397	6.45808	-0.00045883	0.564321	0.999946	112369	ENSG00000225138	473236	480884	+	downstream	9196	1548	NearestLocation	ns
SLCO4A1-AS1	chr20	62666767	62667094	328	*	2.73649	2.73651	2.73647	-0.000458852	0.562671	0.999946	96188	ENSG00000232803	62663019	62666724	-	upstream	-43	43	NearestLocation	ns
SLC4A3	chr2	219629435	219629589	155	*	1.0075	0.91472	1.05175	-0.000458872	0.670016	1	88752	ENSG00000114923	219627394	219641980	+	inside	2041	2041	NearestLocation	ns
SNX22	chr15	64153663	64153976	314	*	3.09535	3.1701	3.05646	-0.000458921	0.575378	0.999946	52614	ENSG00000157734	64151715	64157481	+	inside	1948	1948	NearestLocation	ns
PGA5	chr11	61248145	61248324	180	*	2.00005	1.2342	2.27022	-0.000458948	0.576191	1	28384	ENSG00000256713	61241042	61251448	+	inside	7103	3124	NearestLocation	ns
AC093904.3	chr2	9118558	9118776	219	*	2.00005	1.2342	2.27022	-0.000458948	0.576191	1	79878	ENSG00000244310	9110457	9116947	+	downstream	8101	1611	NearestLocation	ns
TRABD2B	chr1	48003197	48003330	134	*	0.704167	0.177754	0.909384	-0.000458982	0.705415	1	5839	ENSG00000269113	47760528	47997385	-	upstream	-5812	5812	NearestLocation	ns
IL18	chr11	112125655	112125849	195	*	0.704167	0.177754	0.909384	-0.000458982	0.705415	1	33105	ENSG00000150782	112143253	112164096	-	downstream	38441	17404	NearestLocation	ns
USP32	chr17	60422513	60422711	199	*	0.704167	0.177754	0.909384	-0.000458982	0.705415	1	67942	ENSG00000170832	60177327	60422470	-	upstream	-43	43	NearestLocation	ns
FBLL1	chr5	168553331	168553481	151	*	0.704167	0.177754	0.909384	-0.000458982	0.705415	1	121117	ENSG00000188573	168529305	168530634	+	downstream	24026	22697	NearestLocation	ns
GRM4	chr6	34188528	34188665	138	*	0.704167	0.177754	0.909384	-0.000458982	0.705415	1	122770	ENSG00000124493	34018645	34155622	-	upstream	-32906	32906	NearestLocation	ns
AL137139.2	chr13	99949697	99949910	214	*	1.5702	1.63533	1.5365	-0.000459062	0.58458	1	46228	ENSG00000286757	99835813	99957167	-	inside	7470	7257	NearestLocation	ns
AL158167.1	chr10	29398301	29398485	185	*	1.63247	0.391401	1.99813	-0.000459083	0.61538	1	15276	ENSG00000287402	29373027	29409366	-	inside	11065	10881	NearestLocation	ns
DKK1	chr10	52196132	52196278	147	*	1.69235	1.10837	1.91446	-0.000459112	0.587673	1	16290	ENSG00000107984	52314281	52318042	+	upstream	-118149	118003	NearestLocation	ns
TEX22	chr14	105394861	105395135	275	*	1.69235	1.10837	1.91446	-0.000459112	0.587673	1	49230	ENSG00000226174	105398538	105450106	+	upstream	-3677	3403	NearestLocation	ns
SLC32A1	chr20	38664457	38664557	101	*	1.69235	1.10837	1.91446	-0.000459112	0.587673	1	92479	ENSG00000101438	38724486	38729372	+	upstream	-60029	59929	NearestLocation	ns
IGLV8OR8-1	chr8	47207586	47207717	132	*	1.69235	1.10837	1.91446	-0.000459112	0.587673	1	133724	ENSG00000215177	47202444	47202897	-	upstream	-4689	4689	NearestLocation	ns
AL136084.2	chr9	98864359	98864528	170	*	1.69235	1.10837	1.91446	-0.000459112	0.587673	1	141860	ENSG00000267026	98847172	98872415	-	inside	8056	7887	NearestLocation	ns
OR4A47	chr11	48464498	48464769	272	*	5.32519	0.67666	5.89085	-0.000459124	0.567828	0.999946	27839	ENSG00000237388	48488717	48489780	+	upstream	-24219	23948	NearestLocation	ns
AC015660.1	chr15	99425920	99426268	349	*	2.75764	2.60668	2.82758	-0.000459133	0.560802	0.999946	56685	ENSG00000259341	99423769	99435160	-	inside	9240	2151	NearestLocation	ns
AC024382.1	chr8	126708791	126708988	198	*	2.98921	3.07512	2.94425	-0.000459155	0.56377	0.999946	138004	ENSG00000253573	126766196	126846981	-	downstream	138190	57208	NearestLocation	ns
CARM1	chr19	10887736	10887911	176	*	0.706236	0.177754	0.912077	-0.000459239	0.707924	1	73249	ENSG00000142453	10871513	10923070	+	inside	16223	16223	NearestLocation	ns
EPHB1	chr3	134623001	134623175	175	*	0.706236	0.177754	0.912077	-0.000459239	0.707924	1	104400	ENSG00000154928	134597801	135260467	+	inside	25200	25200	NearestLocation	ns
AC034234.1	chr5	59877594	59877793	200	*	0.706236	0.177754	0.912077	-0.000459239	0.707924	1	116367	ENSG00000248935	60021249	60033020	+	upstream	-143655	143456	NearestLocation	ns
TMPRSS3	chr21	42397695	42397969	275	*	1.00834	0.91472	1.05297	-0.000459271	0.670476	1	97389	ENSG00000160183	42371837	42396091	-	upstream	-1604	1604	NearestLocation	ns
LGALS7	chr19	38772298	38772517	220	*	1.8452	1.71683	1.90533	-0.000459282	0.568644	1	75748	ENSG00000205076	38770971	38773492	-	inside	1194	975	NearestLocation	ns
AC092336.1	chr5	10498312	10498704	393	*	1.84554	1.71683	1.90583	-0.000459282	0.568644	1	113834	ENSG00000249166	10493291	10494094	-	upstream	-4218	4218	NearestLocation	ns
KRT73-AS1	chr12	52591738	52591893	156	*	1.81516	1.10837	2.07055	-0.000459282	0.588145	1	38298	ENSG00000257495	52601467	52615305	+	upstream	-9729	9574	NearestLocation	ns
AC109361.1	chr4	105998245	105998666	422	*	1.71361	1.67666	1.73173	-0.000459283	0.574606	1	110774	ENSG00000249635	106003317	106022478	-	downstream	24233	4651	NearestLocation	ns
CU104787.1	chr22	11573942	11574529	588	*	3.38824	3.34088	3.41135	-0.000459337	0.584345	0.999946	97707	ENSG00000279973	11066418	11068174	+	downstream	507524	505768	NearestLocation	ns
AC010768.1	chr11	44601475	44601710	236	*	3.48856	2.20126	3.86167	-0.000459339	0.564377	0.999946	27266	ENSG00000254693	44604508	44605337	-	downstream	3862	2798	NearestLocation	ns
AL133163.2	chr14	35354538	35354702	165	*	1.63515	0.391401	2.00125	-0.000459354	0.61623	1	47549	ENSG00000258860	35362232	35363628	-	downstream	9090	7530	NearestLocation	ns
LINC02655	chr10	80686598	80686832	235	*	0.581929	0.67666	0.532125	-0.000459362	0.716584	1	18681	ENSG00000231082	80649797	80653732	+	downstream	36801	32866	NearestLocation	ns
LINC00559	chr13	90053459	90053677	219	*	0.581929	0.67666	0.532125	-0.000459362	0.716584	1	45626	ENSG00000261446	90060247	90119719	-	downstream	66260	6570	NearestLocation	ns
MED13	chr17	62138279	62138614	336	*	0.581929	0.67666	0.532125	-0.000459362	0.716584	1	68054	ENSG00000108510	61942605	62065278	-	upstream	-73001	73001	NearestLocation	ns
AP001033.2	chr18	9250632	9250749	118	*	0.581929	0.67666	0.532125	-0.000459362	0.716584	1	71116	ENSG00000273284	9259388	9260390	+	upstream	-8756	8639	NearestLocation	ns
AC007391.2	chr2	37392104	37392275	172	*	0.581929	0.67666	0.532125	-0.000459362	0.716584	1	81498	ENSG00000285925	37339957	37343796	-	upstream	-48308	48308	NearestLocation	ns
AC023468.1	chr2	138916299	138916487	189	*	0.581929	0.67666	0.532125	-0.000459362	0.716584	1	86201	ENSG00000287147	138917204	138975006	+	upstream	-905	717	NearestLocation	ns
LMOD3	chr3	69200533	69200913	381	*	0.581929	0.67666	0.532125	-0.000459362	0.716584	1	101668	ENSG00000163380	69106872	69123032	-	upstream	-77501	77501	NearestLocation	ns
AC012020.1	chr3	108033601	108033745	145	*	0.581929	0.67666	0.532125	-0.000459362	0.716584	1	102307	ENSG00000279277	108032456	108039916	-	inside	6315	1145	NearestLocation	ns
AC074033.1	chr3	169402490	169402632	143	*	0.581929	0.67666	0.532125	-0.000459362	0.716584	1	105701	ENSG00000241479	169447867	169477052	+	upstream	-45377	45235	NearestLocation	ns
ADCY1	chr7	45689195	45689478	284	*	0.581929	0.67666	0.532125	-0.000459362	0.716584	1	127676	ENSG00000164742	45574140	45723116	+	inside	115055	33638	NearestLocation	ns
ITGB7	chr12	53211616	53211762	147	*	0	0	0	-0.000459372	0.765887	1	38408	ENSG00000139626	53191323	53207282	-	upstream	-4334	4334	NearestLocation	ns
CLIP1	chr12	122456359	122456494	136	*	0	0	0	-0.000459372	0.765887	1	41465	ENSG00000130779	122271432	122422632	-	upstream	-33727	33727	NearestLocation	ns
DCTN5	chr16	23644509	23644669	161	*	0	0	0	-0.000459372	0.765887	1	59280	ENSG00000166847	23641466	23677472	+	inside	3043	3043	NearestLocation	ns
CTRL	chr16	67924315	67924457	143	*	0	0	0	-0.000459372	0.765887	1	61284	ENSG00000141086	67927640	67932365	-	downstream	8050	3183	NearestLocation	ns
AC007431.2	chr17	57551359	57551537	179	*	0	0	0	-0.000459372	0.765887	1	67697	ENSG00000266100	57522248	57523597	-	upstream	-27762	27762	NearestLocation	ns
LPP	chr3	188144483	188144628	146	*	0	0	0	-0.000459372	0.765887	1	106612	ENSG00000145012	188153284	188890671	+	upstream	-8801	8656	NearestLocation	ns
ADRA1A	chr8	26743433	26743579	147	*	0	0	0	-0.000459372	0.765887	1	133297	ENSG00000120907	26748150	26867278	-	downstream	123845	4571	NearestLocation	ns
GOT1L1	chr8	37932128	37932262	135	*	0	0	0	-0.000459372	0.765887	1	133510	ENSG00000169154	37934281	37940124	-	downstream	7996	2019	NearestLocation	ns
IL1RAPL1	chrX	28747417	28747538	122	*	0	0	0	-0.000459372	0.765887	1	145678	ENSG00000169306	28587446	29956718	+	inside	159971	159971	NearestLocation	ns
AC026470.3	chr16	48385136	48385386	251	*	3.75694	2.22931	4.16465	-0.000459376	0.565762	0.999946	60268	ENSG00000261802	48447904	48448398	-	downstream	63262	62518	NearestLocation	ns
PRDM16-DT	chr1	3066063	3066562	500	*	2.58943	2.22931	2.74058	-0.000459384	0.559744	0.999946	593	ENSG00000177133	3059615	3068437	-	inside	2374	1875	NearestLocation	ns
HK1	chr10	69312470	69312590	121	*	1.34061	1.3914	1.31452	-0.000459448	0.605849	1	17075	ENSG00000156515	69269984	69401884	+	inside	42486	42486	NearestLocation	ns
RIPK2	chr8	89457963	89458214	252	*	1.34061	1.3914	1.31452	-0.000459448	0.605849	1	135881	ENSG00000104312	89757806	89791064	+	upstream	-299843	299592	NearestLocation	ns
LINC02814	chr1	229144953	229145232	280	*	0.512804	0	0.742366	-0.000459449	0.726176	1	13059	ENSG00000236975	229087114	229205428	-	inside	60475	57839	NearestLocation	ns
AP003307.1	chr11	108036793	108036987	195	*	0.512804	0	0.742366	-0.000459449	0.726176	1	32837	ENSG00000288012	108008678	108009282	-	upstream	-27511	27511	NearestLocation	ns
AC011933.2	chr17	75375671	75375815	145	*	0.512804	0	0.742366	-0.000459449	0.726176	1	69214	ENSG00000264853	75370947	75373736	-	upstream	-1935	1935	NearestLocation	ns
AC125437.3	chr18	79218542	79218683	142	*	0.512804	0	0.742366	-0.000459449	0.726176	1	72235	ENSG00000286245	79185801	79191559	-	upstream	-26983	26983	NearestLocation	ns
AC097382.1	chr4	6999508	6999643	136	*	0.512804	0	0.742366	-0.000459449	0.726176	1	108112	ENSG00000187904	6995341	6998958	+	downstream	4167	550	NearestLocation	ns
DRD5	chr4	9748326	9748516	191	*	0.512804	0	0.742366	-0.000459449	0.726176	1	108380	ENSG00000169676	9781634	9784009	+	upstream	-33308	33118	NearestLocation	ns
AL132775.1	chr6	20301054	20301224	171	*	0.512804	0	0.742366	-0.000459449	0.726176	1	122178	ENSG00000286590	20321461	20333193	+	upstream	-20407	20237	NearestLocation	ns
AC105206.1	chr8	22173290	22173512	223	*	0.512804	0	0.742366	-0.000459449	0.726176	1	133115	ENSG00000177725	22169338	22171710	+	downstream	3952	1580	NearestLocation	ns
OXR1	chr8	106378271	106378448	178	*	0.512804	0	0.742366	-0.000459449	0.726176	1	136949	ENSG00000164830	106359476	106752694	+	inside	18795	18795	NearestLocation	ns
CCDC120	chrX	49062390	49062543	154	*	0.512804	0	0.742366	-0.000459449	0.726176	1	146130	ENSG00000147144	49053572	49069857	+	inside	8818	7314	NearestLocation	ns
EFCAB8	chr20	32930384	32930494	111	*	3.18551	1.49561	3.61314	-0.00045952	0.559888	0.999946	91386	ENSG00000215529	32858923	32961609	+	inside	71461	31115	NearestLocation	ns
SKOR1	chr15	67808824	67809047	224	*	1.34109	1.3914	1.31527	-0.000459522	0.605751	1	52940	ENSG00000188779	67819704	67834582	+	upstream	-10880	10657	NearestLocation	ns
ADCY3	chr2	24935248	24935454	207	*	1.34109	1.3914	1.31527	-0.000459522	0.605751	1	80753	ENSG00000138031	24819169	24919839	-	upstream	-15409	15409	NearestLocation	ns
SPOCK1	chr5	137612623	137612799	177	*	1.34109	1.3914	1.31527	-0.000459522	0.605751	1	119510	ENSG00000152377	136975298	137598379	-	upstream	-14244	14244	NearestLocation	ns
POMZP3	chr7	76637023	76637191	169	*	1.34109	1.3914	1.31527	-0.000459522	0.605751	1	128907	ENSG00000146707	76609986	76627261	-	upstream	-9762	9762	NearestLocation	ns
AL121888.2	chr20	48244978	48245121	144	*	2.44896	2.22931	2.5474	-0.000459549	0.559689	0.999946	93858	ENSG00000288083	48264969	48275392	-	downstream	30414	19848	NearestLocation	ns
AL445985.1	chr13	24087510	24088246	737	*	3.71095	3.79563	3.66667	-0.000459579	0.605131	0.999946	42848	ENSG00000228741	23979810	24035027	+	downstream	107700	52483	NearestLocation	ns
COG2	chr1	230642234	230642450	217	*	1.87726	1.62791	1.98744	-0.000459604	0.571477	1	13182	ENSG00000135775	230642481	230693982	+	upstream	-247	31	NearestLocation	ns
LCN12	chr9	136950666	136951027	362	*	1.87726	1.62791	1.98744	-0.000459604	0.571477	1	144903	ENSG00000184925	136949551	136955497	+	inside	1115	1115	NearestLocation	ns
LINC01341	chr1	246833199	246833349	151	*	2.00017	1.2342	2.27036	-0.000459609	0.575714	1	13912	ENSG00000227953	246775880	246792385	+	downstream	57319	40814	NearestLocation	ns
AL512622.1	chr10	132122684	132122856	173	*	2.00017	1.2342	2.27036	-0.000459609	0.575714	1	23400	ENSG00000235010	132181225	132185962	-	downstream	63278	58369	NearestLocation	ns
AC027801.1	chr17	49878239	49878413	175	*	1.95518	1.71683	2.06104	-0.000459622	0.568604	1	67241	ENSG00000248954	49887598	49900893	+	upstream	-9359	9185	NearestLocation	ns
THNSL2	chr2	88187078	88187335	258	*	1.50883	1.44021	1.54196	-0.000459631	0.592315	1	83803	ENSG00000144115	88170295	88186636	+	downstream	16783	442	NearestLocation	ns
CDC20B	chr5	55173905	55174050	146	*	1.90727	2.07785	1.81377	-0.000459632	0.564221	1	116174	ENSG00000164287	55112995	55173175	-	upstream	-730	730	NearestLocation	ns
AL355001.1	chr13	19819462	19819660	199	*	1.9076	2.07785	1.81429	-0.000459644	0.564211	1	42423	ENSG00000223576	19841827	19843672	+	upstream	-22365	22167	NearestLocation	ns
DLGAP4	chr20	36333463	36333637	175	*	1.9076	2.07785	1.81429	-0.000459644	0.564211	1	92004	ENSG00000080845	36306336	36528637	+	inside	27127	27127	NearestLocation	ns
AL157371.1	chr6	43900767	43901048	282	*	2.09803	1.2342	2.39111	-0.000459664	0.575065	1	123445	ENSG00000223469	43851757	43852333	-	upstream	-48434	48434	NearestLocation	ns
TTYH3	chr7	2624708	2624850	143	*	1.33994	1.3914	1.31351	-0.000459667	0.605115	1	125787	ENSG00000136295	2631986	2664802	+	upstream	-7278	7136	NearestLocation	ns
AC084834.1	chr8	54943534	54943708	175	*	1.33994	1.3914	1.31351	-0.000459667	0.605115	1	134246	ENSG00000286348	55067585	55081909	-	downstream	138375	123877	NearestLocation	ns
SSTR5-AS1	chr16	1074625	1074749	125	*	2.0832	1.62791	2.2663	-0.000459677	0.571406	1	57366	ENSG00000261713	1064093	1078731	-	inside	4106	3982	NearestLocation	ns
AC025947.1	chr10	121734790	121734943	154	*	1.34043	1.3914	1.31425	-0.000459742	0.605016	1	22088	ENSG00000224250	121736303	121739730	+	upstream	-1513	1360	NearestLocation	ns
C16orf82	chr16	26958134	26958255	122	*	1.34043	1.3914	1.31425	-0.000459742	0.605016	1	59424	ENSG00000234186	27066707	27069165	+	upstream	-108573	108452	NearestLocation	ns
THORLNC	chr2	118181192	118181460	269	*	1.34043	1.3914	1.31425	-0.000459742	0.605016	1	85188	ENSG00000226856	118132128	118222250	-	inside	41058	40790	NearestLocation	ns
AC009686.1	chr8	80106947	80107193	247	*	1.34043	1.3914	1.31425	-0.000459742	0.605016	1	135542	ENSG00000254205	80122852	80127670	+	upstream	-15905	15659	NearestLocation	ns
UQCC1	chr20	35390100	35390220	121	*	1.94186	1.67666	2.05817	-0.000459747	0.573648	1	91836	ENSG00000101019	35302566	35412031	-	inside	21931	21811	NearestLocation	ns
BSPH1	chr19	47963228	47963357	130	*	3.2601	2.10837	3.61055	-0.000459763	0.561517	0.999946	77485	ENSG00000188334	47968046	47992170	-	downstream	28942	4689	NearestLocation	ns
LINC02733	chr11	62069048	62069179	132	*	1.69182	1.10837	1.91379	-0.000459787	0.586566	1	28578	ENSG00000255553	62049863	62082184	-	inside	13136	13005	NearestLocation	ns
OGFOD1	chr16	56450246	56451110	865	*	4.43421	2.39578	4.89708	-0.000459801	0.57227	0.999946	60612	ENSG00000087263	56451521	56479104	+	upstream	-1275	411	NearestLocation	ns
FOXQ1	chr6	1237742	1237931	190	*	0.652659	0.487424	0.728682	-0.000459815	0.719274	1	121623	ENSG00000164379	1312098	1314758	+	upstream	-74356	74167	NearestLocation	ns
AC025370.1	chr8	103232845	103232983	139	*	0.652659	0.487424	0.728682	-0.000459815	0.719274	1	136876	ENSG00000253851	103228425	103229314	-	upstream	-3531	3531	NearestLocation	ns
AC004882.2	chr22	29704994	29705295	302	*	1.81448	1.97636	1.72618	-0.000459821	0.568117	1	98849	ENSG00000239446	29711820	29719714	-	downstream	14720	6525	NearestLocation	ns
LINC01114	chr2	104733647	104733910	264	*	1.69297	1.10837	1.91526	-0.000459824	0.586523	1	84542	ENSG00000234177	104746638	104757719	-	downstream	24072	12728	NearestLocation	ns
CPLANE1	chr5	37283070	37283188	119	*	1.69297	1.10837	1.91526	-0.000459824	0.586523	1	115598	ENSG00000197603	37106228	37249428	-	upstream	-33642	33642	NearestLocation	ns
NAV2-AS5	chr11	19458145	19458315	171	*	1.76863	1.17775	1.99271	-0.000459856	0.589302	1	25943	ENSG00000255043	19502672	19507229	-	downstream	49084	44357	NearestLocation	ns
AL359762.2	chr1	84619498	84619734	237	*	0.580802	0.67666	0.530373	-0.000459858	0.715102	1	7011	ENSG00000285374	84607099	84610697	+	downstream	12399	8801	NearestLocation	ns
LINC01364	chr1	87646499	87646625	127	*	0.580802	0.67666	0.530373	-0.000459858	0.715102	1	7141	ENSG00000227290	87353521	87371683	-	upstream	-274816	274816	NearestLocation	ns
ATF3	chr1	212576822	212576962	141	*	0.580802	0.67666	0.530373	-0.000459858	0.715102	1	12183	ENSG00000162772	212565334	212620777	+	inside	11488	11488	NearestLocation	ns
KIF5B	chr10	32115922	32116068	147	*	0.580802	0.67666	0.530373	-0.000459858	0.715102	1	15430	ENSG00000170759	32009015	32056425	-	upstream	-59497	59497	NearestLocation	ns
ADK	chr10	74190544	74190765	222	*	0.580802	0.67666	0.530373	-0.000459858	0.715102	1	17921	ENSG00000156110	74151202	74709963	+	inside	39342	39342	NearestLocation	ns
AL138767.2	chr10	87568032	87568250	219	*	0.580802	0.67666	0.530373	-0.000459858	0.715102	1	19101	ENSG00000223761	87591607	87606024	-	downstream	37992	23357	NearestLocation	ns
AC090159.1	chr11	28054285	28054499	215	*	0.580802	0.67666	0.530373	-0.000459858	0.715102	1	26371	ENSG00000255094	27978669	28019575	-	upstream	-34710	34710	NearestLocation	ns
AC048352.1	chr12	17439492	17439611	120	*	0.580802	0.67666	0.530373	-0.000459858	0.715102	1	36695	ENSG00000256389	17479446	17709867	+	upstream	-39954	39835	NearestLocation	ns
AC106017.2	chr17	19248177	19248386	210	*	0.580802	0.67666	0.530373	-0.000459858	0.715102	1	64168	ENSG00000281856	19219143	19222527	+	downstream	29034	25650	NearestLocation	ns
AC008747.1	chr19	34423670	34423849	180	*	0.580802	0.67666	0.530373	-0.000459858	0.715102	1	74970	ENSG00000267024	34426112	34428273	-	downstream	4603	2263	NearestLocation	ns
AC055758.2	chr3	145463591	145463763	173	*	0.580802	0.67666	0.530373	-0.000459858	0.715102	1	104853	ENSG00000244358	145939912	145961536	+	upstream	-476321	476149	NearestLocation	ns
PLD1	chr3	171799128	171799329	202	*	0.580802	0.67666	0.530373	-0.000459858	0.715102	1	105885	ENSG00000075651	171600404	171810950	-	inside	11822	11621	NearestLocation	ns
AC025187.1	chr5	4041315	4041471	157	*	0.580802	0.67666	0.530373	-0.000459858	0.715102	1	113143	ENSG00000249994	4033713	4041764	-	inside	449	293	NearestLocation	ns
AC026691.1	chr5	135373528	135373649	122	*	0.580802	0.67666	0.530373	-0.000459858	0.715102	1	119288	ENSG00000270021	135399280	135401296	+	upstream	-25752	25631	NearestLocation	ns
AL023877.1	chrX	113188120	113188301	182	*	0.580802	0.67666	0.530373	-0.000459858	0.715102	1	147380	ENSG00000286767	113157873	113188018	+	downstream	30247	102	NearestLocation	ns
LINC02800	chr1	24216464	24216859	396	*	2.28252	2.20126	2.3215	-0.000459892	0.560114	1	3219	ENSG00000230023	24200240	24211693	+	downstream	16224	4771	NearestLocation	ns
AL512791.1	chr14	90420627	90420805	179	*	0.653443	0.487424	0.729797	-0.000459915	0.719156	1	48518	ENSG00000258424	90402523	90405235	-	upstream	-15392	15392	NearestLocation	ns
ZNF275	chrX	153358528	153358674	147	*	0.653443	0.487424	0.729797	-0.000459915	0.719156	1	148343	ENSG00000063587	153334147	153360110	+	inside	24381	1436	NearestLocation	ns
KIF7	chr15	89625980	89626326	347	*	2.87781	2.51852	3.02866	-0.000459956	0.562811	0.999946	55560	ENSG00000166813	89608789	89655467	-	inside	29487	17191	NearestLocation	ns
AC025181.2	chr5	32197376	32197619	244	*	1.62267	1.58514	1.64107	-0.000459959	0.57741	1	115155	ENSG00000272086	32174471	32175272	+	downstream	22905	22104	NearestLocation	ns
AC090772.2	chr18	24076327	24076552	226	*	2.2189	1.97636	2.32641	-0.000459967	0.568453	1	71550	ENSG00000265204	24076794	24099320	-	downstream	22993	242	NearestLocation	ns
AC016968.1	chr3	127453333	127453469	137	*	1.21639	0.9822	1.32062	-0.000459978	0.624612	1	103726	ENSG00000240562	127489553	127490787	+	upstream	-36220	36084	NearestLocation	ns
AC073957.3	chr7	895383	895538	156	*	1.21639	0.9822	1.32062	-0.000459978	0.624612	1	125371	ENSG00000273151	879790	886547	-	upstream	-8836	8836	NearestLocation	ns
ZNF658	chr9	66798439	66798678	240	*	1.21639	0.9822	1.32062	-0.000459978	0.624612	1	140690	ENSG00000274349	66856426	66932141	+	upstream	-57987	57748	NearestLocation	ns
NTRK3-AS1	chr15	88150073	88150230	158	*	1.71295	1.67666	1.73077	-0.000460028	0.573341	1	55325	ENSG00000260305	88252730	88271066	+	upstream	-102657	102500	NearestLocation	ns
VPS9D1-AS1	chr16	89707560	89707951	392	*	1.71295	1.67666	1.73077	-0.000460028	0.573341	1	63194	ENSG00000261373	89711856	89718165	+	upstream	-4296	3905	NearestLocation	ns
AC106774.4	chr5	17478130	17478288	159	*	1.44064	0.902461	1.64939	-0.000460088	0.617099	1	114475	ENSG00000268799	17491325	17491769	-	downstream	13639	13037	NearestLocation	ns
HTR2A	chr13	47142724	47142867	144	*	1.21712	0.9822	1.32163	-0.000460096	0.625344	1	44694	ENSG00000102468	46831550	46897076	-	upstream	-245648	245648	NearestLocation	ns
MAGEL2	chr15	23666420	23666548	129	*	1.21712	0.9822	1.32163	-0.000460096	0.625344	1	49600	ENSG00000254585	23643549	23647867	-	upstream	-18553	18553	NearestLocation	ns
AL008725.1	chr20	44872409	44872591	183	*	1.21712	0.9822	1.32163	-0.000460096	0.625344	1	93291	ENSG00000286100	44864435	44885604	-	inside	13195	7974	NearestLocation	ns
AP003696.1	chr8	102842428	102842604	177	*	1.21712	0.9822	1.32163	-0.000460096	0.625344	1	136840	ENSG00000253385	102854455	102856075	+	upstream	-12027	11851	NearestLocation	ns
HOXC12	chr12	53952924	53953452	529	*	3.09762	3.03082	3.12989	-0.000460099	0.573963	0.999946	38505	ENSG00000123407	53954903	53958956	+	upstream	-1979	1451	NearestLocation	ns
LINC02061	chr5	32648421	32648555	135	*	1.50824	1.44021	1.54109	-0.000460132	0.591428	1	115222	ENSG00000250885	32646564	32651976	-	inside	3555	1857	NearestLocation	ns
AL359704.3	chr1	226481343	226481582	240	*	1.27516	1.44867	1.1799	-0.000460142	0.619388	1	12745	ENSG00000287627	226538305	226542729	-	downstream	61386	56723	NearestLocation	ns
AC084757.2	chr15	48710935	48711205	271	*	1.27516	1.44867	1.1799	-0.000460142	0.619388	1	51459	ENSG00000259469	48729080	48729844	-	downstream	18909	17875	NearestLocation	ns
GOT2	chr16	58748984	58749150	167	*	1.27516	1.44867	1.1799	-0.000460142	0.619388	1	60905	ENSG00000125166	58707131	58734342	-	upstream	-14642	14642	NearestLocation	ns
NKAIN4	chr20	63272065	63272295	231	*	1.27516	1.44867	1.1799	-0.000460142	0.619388	1	96425	ENSG00000101198	63240784	63272694	-	inside	629	399	NearestLocation	ns
HHLA1	chr8	132102584	132102766	183	*	3.27376	3.1701	3.32292	-0.000460144	0.574789	0.999946	138277	ENSG00000132297	132061486	132111159	-	inside	8575	8393	NearestLocation	ns
PRPF4	chr9	113258881	113259030	150	*	1.32631	0.288529	1.65567	-0.000460166	0.646955	1	142372	ENSG00000136875	113275343	113292905	+	upstream	-16462	16313	NearestLocation	ns
PRR20G	chr3	127304042	127304540	499	*	3.58821	3.14087	3.76875	-0.000460191	0.584712	0.999946	103698	ENSG00000239620	127283784	127288046	-	upstream	-15996	15996	NearestLocation	ns
S100A1	chr1	153627168	153627776	609	*	3.48404	3.62977	3.40526	-0.000460194	0.594367	0.999946	9048	ENSG00000160678	153627926	153632039	+	upstream	-758	150	NearestLocation	ns
PLEKHM3	chr2	207994841	207995043	203	*	0.705202	0.177754	0.910731	-0.000460258	0.704604	1	88184	ENSG00000178385	207821288	208025527	-	inside	30686	30484	NearestLocation	ns
LINC02487	chr6	167693525	167693782	258	*	0.705202	0.177754	0.910731	-0.000460258	0.704604	1	125014	ENSG00000203688	167679626	167696290	-	inside	2765	2508	NearestLocation	ns
SARDH	chr9	133825212	133825383	172	*	0.705202	0.177754	0.910731	-0.000460258	0.704604	1	144253	ENSG00000123453	133663560	133739955	-	upstream	-85257	85257	NearestLocation	ns
C5orf67	chr5	56589382	56589615	234	*	1.74732	1.58514	1.82205	-0.000460308	0.576383	1	116271	ENSG00000225940	56511567	56606232	-	inside	16850	16617	NearestLocation	ns
CCDC171	chr9	15553114	15553539	426	*	2.13656	2.00909	2.19631	-0.000460312	0.564456	1	140290	ENSG00000164989	15553043	16061663	+	inside	71	71	NearestLocation	ns
EIF4B	chr12	52993127	52993817	691	*	3.04983	3.10837	3.01964	-0.00046033	0.571472	0.999946	38372	ENSG00000063046	53006158	53042209	+	upstream	-13031	12341	NearestLocation	ns
LINC01194	chr5	12660474	12660739	266	*	1.81503	1.10837	2.07039	-0.000460382	0.586529	1	114016	ENSG00000248131	12574830	12804363	+	inside	85644	85644	NearestLocation	ns
GRIFIN	chr7	2452114	2452672	559	*	2.63347	2.26162	2.7887	-0.00046041	0.559809	0.999946	125731	ENSG00000275572	2474844	2476894	-	downstream	24780	22172	NearestLocation	ns
PLAU	chr10	73908637	73908744	108	*	1.69325	1.10837	1.91562	-0.000460422	0.586483	1	17882	ENSG00000122861	73909177	73917496	+	upstream	-540	433	NearestLocation	ns
OSBP2	chr22	30806503	30806694	192	*	2.28167	2.20126	2.32025	-0.000460432	0.559638	1	98956	ENSG00000184792	30693782	30907824	+	inside	112721	101130	NearestLocation	ns
LINC02563	chr17	65296879	65297033	155	*	1.69363	1.10837	1.91611	-0.000460434	0.586469	1	68338	ENSG00000263520	65457541	65458408	+	upstream	-160662	160508	NearestLocation	ns
LBX2-AS1	chr2	74502749	74503467	719	*	3.41417	3.48196	3.37904	-0.000460455	0.590962	0.999946	83328	ENSG00000257702	74502595	74504678	+	inside	154	154	NearestLocation	ns
AC016747.3	chr2	61267537	61267821	285	*	2.24928	1.75592	2.44439	-0.000460485	0.563636	1	82517	ENSG00000273302	61199979	61200769	+	downstream	67558	66768	NearestLocation	ns
GNPNAT1	chr14	52791290	52791876	587	*	5.38237	3.51651	5.82896	-0.000460546	0.617479	0.999946	47736	ENSG00000100522	52775193	52791668	-	overlapStart	378	208	NearestLocation	ns
AL031283.3	chr1	15320878	15321157	280	*	0.853497	0.755919	0.899917	-0.00046055	0.674813	1	1922	ENSG00000236045	15334166	15335464	-	downstream	14586	13009	NearestLocation	ns
FO681492.1	chr10	47770587	47770777	191	*	0.853497	0.755919	0.899917	-0.00046055	0.674813	1	16099	ENSG00000277758	47750864	47763592	-	upstream	-6995	6995	NearestLocation	ns
MUC2	chr11	1090568	1090783	216	*	0.853497	0.755919	0.899917	-0.00046055	0.674813	1	24054	ENSG00000198788	1074875	1110511	+	inside	15693	15693	NearestLocation	ns
AC009806.1	chr11	12502936	12503064	129	*	0.853497	0.755919	0.899917	-0.00046055	0.674813	1	25121	ENSG00000254847	12538083	12540967	-	downstream	38031	35019	NearestLocation	ns
AP004147.1	chr11	120722667	120722812	146	*	0.853497	0.755919	0.899917	-0.00046055	0.674813	1	34260	ENSG00000250493	120867933	120894797	-	downstream	172130	145121	NearestLocation	ns
FRS2	chr12	69470903	69471144	242	*	0.853497	0.755919	0.899917	-0.00046055	0.674813	1	39273	ENSG00000166225	69470349	69579789	+	inside	554	554	NearestLocation	ns
AC026358.1	chr12	124323693	124323873	181	*	0.853497	0.755919	0.899917	-0.00046055	0.674813	1	41691	ENSG00000256596	124206228	124209018	+	downstream	117465	114675	NearestLocation	ns
LINC00411	chr13	101134886	101135034	149	*	0.853497	0.755919	0.899917	-0.00046055	0.674813	1	46271	ENSG00000229599	100934023	100944553	-	upstream	-190333	190333	NearestLocation	ns
MT1G	chr16	56667746	56667877	132	*	0.853497	0.755919	0.899917	-0.00046055	0.674813	1	60631	ENSG00000125144	56666731	56668065	-	inside	319	188	NearestLocation	ns
AL121906.2	chr20	33629843	33629981	139	*	0.853497	0.755919	0.899917	-0.00046055	0.674813	1	91529	ENSG00000275223	33655701	33656423	-	downstream	26580	25720	NearestLocation	ns
UGT2B7	chr4	69004973	69005098	126	*	0.853497	0.755919	0.899917	-0.00046055	0.674813	1	109818	ENSG00000171234	69051363	69112987	+	upstream	-46390	46265	NearestLocation	ns
RAPGEF6	chr5	131579989	131580131	143	*	0.853497	0.755919	0.899917	-0.00046055	0.674813	1	118712	ENSG00000158987	131423921	131635236	-	inside	55247	55105	NearestLocation	ns
AC017000.1	chr7	4201715	4201844	130	*	0.853497	0.755919	0.899917	-0.00046055	0.674813	1	125903	ENSG00000283991	4130181	4134837	-	upstream	-66878	66878	NearestLocation	ns
AC006001.2	chr7	66651571	66651713	143	*	0.853497	0.755919	0.899917	-0.00046055	0.674813	1	128278	ENSG00000226824	66654538	66671523	+	upstream	-2967	2825	NearestLocation	ns
AL390778.1	chr9	135165297	135165501	205	*	0.853497	0.755919	0.899917	-0.00046055	0.674813	1	144491	ENSG00000227958	135204722	135237597	-	downstream	72300	39221	NearestLocation	ns
AL592295.5	chr1	161408150	161408379	230	*	0.854179	0.755919	0.900908	-0.000460614	0.674704	1	9826	ENSG00000288093	161399998	161401868	+	downstream	8152	6282	NearestLocation	ns
AC024884.2	chr12	56394322	56394468	147	*	0.854179	0.755919	0.900908	-0.000460614	0.674704	1	38745	ENSG00000276272	56411944	56413190	-	downstream	18868	17476	NearestLocation	ns
KCNRG	chr13	50046524	50046654	131	*	0.854179	0.755919	0.900908	-0.000460614	0.674704	1	44841	ENSG00000198553	50015254	50020922	+	downstream	31270	25602	NearestLocation	ns
FAM214A	chr15	52735570	52735857	288	*	0.854179	0.755919	0.900908	-0.000460614	0.674704	1	51785	ENSG00000047346	52581317	52709817	-	upstream	-25753	25753	NearestLocation	ns
LINC02168	chr16	50812438	50812602	165	*	0.854179	0.755919	0.900908	-0.000460614	0.674704	1	60409	ENSG00000261703	50806668	50807629	+	downstream	5770	4809	NearestLocation	ns
CHST5	chr16	75534969	75535120	152	*	0.854179	0.755919	0.900908	-0.000460614	0.674704	1	61929	ENSG00000135702	75528535	75535247	-	inside	278	127	NearestLocation	ns
AC010531.7	chr16	87343242	87343416	175	*	0.854179	0.755919	0.900908	-0.000460614	0.674704	1	62719	ENSG00000270082	87326987	87327584	+	downstream	16255	15658	NearestLocation	ns
OR4D1	chr17	58124552	58124726	175	*	0.854179	0.755919	0.900908	-0.000460614	0.674704	1	67777	ENSG00000141194	58148449	58159555	+	upstream	-23897	23723	NearestLocation	ns
AC044873.1	chr18	78812349	78812519	171	*	0.854179	0.755919	0.900908	-0.000460614	0.674704	1	72226	ENSG00000266273	78795612	78796672	-	upstream	-15677	15677	NearestLocation	ns
AC010335.1	chr19	18460364	18460741	378	*	0.854179	0.755919	0.900908	-0.000460614	0.674704	1	73785	ENSG00000268199	18441419	18443597	+	downstream	18945	16767	NearestLocation	ns
IGKV3D-7	chr2	90254321	90254631	311	*	0.854179	0.755919	0.900908	-0.000460614	0.674704	1	83859	ENSG00000228325	90234812	90235370	+	downstream	19509	18951	NearestLocation	ns
AC012363.2	chr2	120325118	120325336	219	*	0.854179	0.755919	0.900908	-0.000460614	0.674704	1	85349	ENSG00000235840	120319007	120326298	+	inside	6111	962	NearestLocation	ns
FEV	chr2	218983827	218983979	153	*	0.854179	0.755919	0.900908	-0.000460614	0.674704	1	88609	ENSG00000163497	218981087	218985657	-	inside	1830	1678	NearestLocation	ns
SIRPD	chr20	1555891	1556098	208	*	0.854179	0.755919	0.900908	-0.000460614	0.674704	1	89652	ENSG00000125900	1534251	1557705	-	inside	1814	1607	NearestLocation	ns
AC107067.2	chr4	88348676	88348970	295	*	0.854179	0.755919	0.900908	-0.000460614	0.674704	1	110428	ENSG00000287181	88352222	88358423	-	downstream	9747	3252	NearestLocation	ns
CDK14	chr7	90428254	90428411	158	*	0.854179	0.755919	0.900908	-0.000460614	0.674704	1	129169	ENSG00000058091	90466424	91210590	+	upstream	-38170	38013	NearestLocation	ns
ATP6V0C	chr16	2514391	2514652	262	*	1.7502	1.58514	1.82615	-0.000460632	0.577133	1	57753	ENSG00000185883	2513952	2520218	+	inside	439	439	NearestLocation	ns
PPP1R15B	chr1	204450718	204451253	536	*	3.43247	3.22931	3.52424	-0.000460634	0.57714	0.999946	11573	ENSG00000158615	204403381	204411817	-	upstream	-38901	38901	NearestLocation	ns
AC243585.1	chr17	37688423	37688542	120	*	1.54381	1.04666	1.7401	-0.000460643	0.597626	1	65553	ENSG00000274244	37649133	37650894	+	downstream	39290	37529	NearestLocation	ns
C8B	chr1	57125213	57125333	121	*	0	0	0	-0.000460652	0.765271	1	6339	ENSG00000021852	56929207	56966140	-	upstream	-159073	159073	NearestLocation	ns
AL162400.1	chr1	63028123	63028293	171	*	0	0	0	-0.000460652	0.765271	1	6569	ENSG00000227485	63024207	63025658	+	downstream	3916	2465	NearestLocation	ns
AL157944.1	chr1	82665565	82665691	127	*	0	0	0	-0.000460652	0.765271	1	6976	ENSG00000233290	82212413	82848205	-	inside	182640	182514	NearestLocation	ns
RPAP2	chr1	92317200	92317338	139	*	0	0	0	-0.000460652	0.765271	1	7288	ENSG00000122484	92299059	92402056	+	inside	18141	18141	NearestLocation	ns
MTRNR2L11	chr1	238052592	238052850	259	*	0	0	0	-0.000460652	0.765271	1	13612	ENSG00000270188	237943724	237945275	-	upstream	-107317	107317	NearestLocation	ns
AL359532.1	chr10	30872210	30872420	211	*	0	0	0	-0.000460652	0.765271	1	15374	ENSG00000272914	30831828	30833387	-	upstream	-38823	38823	NearestLocation	ns
PGR	chr11	101480366	101480500	135	*	0	0	0	-0.000460652	0.765271	1	32565	ENSG00000082175	101029624	101129813	-	upstream	-350553	350553	NearestLocation	ns
AC080011.1	chr12	60126321	60126476	156	*	0	0	0	-0.000460652	0.765271	1	38985	ENSG00000257294	60092864	60096071	+	downstream	33457	30250	NearestLocation	ns
AC140121.1	chr12	128053069	128053207	139	*	0	0	0	-0.000460652	0.765271	1	41941	ENSG00000287311	128052122	128068361	-	inside	15292	947	NearestLocation	ns
RIMBP2	chr12	130705127	130705262	136	*	0	0	0	-0.000460652	0.765271	1	42017	ENSG00000060709	130396137	130716281	-	inside	11154	11019	NearestLocation	ns
CRABP1	chr15	78375724	78375912	189	*	0	0	0	-0.000460652	0.765271	1	54439	ENSG00000166426	78340353	78348225	+	downstream	35371	27499	NearestLocation	ns
AC142086.1	chr16	32875589	32875765	177	*	0	0	0	-0.000460652	0.765271	1	60065	ENSG00000214614	32882586	32888874	+	upstream	-6997	6821	NearestLocation	ns
AC005410.2	chr17	11935399	11935548	150	*	0	0	0	-0.000460652	0.765271	1	63900	ENSG00000266368	11953889	11977594	-	downstream	42195	18341	NearestLocation	ns
AC005224.2	chr17	14335610	14335764	155	*	0	0	0	-0.000460652	0.765271	1	63920	ENSG00000266378	14327335	14329474	+	downstream	8275	6136	NearestLocation	ns
AC008133.1	chr17	33318364	33318480	117	*	0	0	0	-0.000460652	0.765271	1	65025	ENSG00000266535	33111858	33131743	+	downstream	206506	186621	NearestLocation	ns
SMURF2	chr17	64709882	64710014	133	*	0	0	0	-0.000460652	0.765271	1	68278	ENSG00000108854	64542282	64662307	-	upstream	-47575	47575	NearestLocation	ns
AC008759.3	chr19	9713090	9713209	120	*	0	0	0	-0.000460652	0.765271	1	73155	ENSG00000277587	9721903	9722410	+	upstream	-8813	8694	NearestLocation	ns
AL845331.2	chr2	94585899	94586137	239	*	0	0	0	-0.000460652	0.765271	1	83937	ENSG00000259916	94588522	94604573	+	upstream	-2623	2385	NearestLocation	ns
FAM118A	chr22	45328834	45328984	151	*	0	0	0	-0.000460652	0.765271	1	99819	ENSG00000100376	45308968	45341955	+	inside	19866	12971	NearestLocation	ns
PLCD1	chr3	38030044	38030285	242	*	0	0	0	-0.000460652	0.765271	1	100827	ENSG00000187091	38007496	38029762	-	upstream	-282	282	NearestLocation	ns
SMIM4	chr3	52524143	52524301	159	*	0	0	0	-0.000460652	0.765271	1	101418	ENSG00000168273	52534013	52579237	+	upstream	-9870	9712	NearestLocation	ns
AC093928.1	chr3	57338060	57338239	180	*	0	0	0	-0.000460652	0.765271	1	101548	ENSG00000286952	57293083	57300187	+	downstream	44977	37873	NearestLocation	ns
XXYLT1-AS1	chr3	195082593	195082717	125	*	0	0	0	-0.000460652	0.765271	1	106922	ENSG00000233303	195094588	195096057	+	upstream	-11995	11871	NearestLocation	ns
AC109441.1	chr5	144613954	144614081	128	*	0	0	0	-0.000460652	0.765271	1	120421	ENSG00000285605	144439204	144468471	-	upstream	-145483	145483	NearestLocation	ns
AC011389.1	chr5	169044791	169044967	177	*	0	0	0	-0.000460652	0.765271	1	121126	ENSG00000248222	169013227	169037998	+	downstream	31564	6793	NearestLocation	ns
AL031770.1	chr6	581007	581234	228	*	0	0	0	-0.000460652	0.765271	1	121589	ENSG00000230433	524171	525581	+	downstream	56836	55426	NearestLocation	ns
BTN3A3	chr6	26440586	26440866	281	*	0	0	0	-0.000460652	0.765271	1	122293	ENSG00000111801	26440472	26453415	+	inside	114	114	NearestLocation	ns
BTBD9-AS1	chr6	38187610	38187766	157	*	0	0	0	-0.000460652	0.765271	1	123080	ENSG00000226533	38481692	38482531	+	upstream	-294082	293926	NearestLocation	ns
AC090820.2	chr8	30277778	30278075	298	*	0	0	0	-0.000460652	0.765271	1	133416	ENSG00000287590	30279549	30281455	-	downstream	3677	1474	NearestLocation	ns
TTC39B	chr9	15215513	15215699	187	*	0	0	0	-0.000460652	0.765271	1	140280	ENSG00000155158	15163622	15307360	-	inside	91847	51891	NearestLocation	ns
AC017067.1	chr9	22949316	22949463	148	*	0	0	0	-0.000460652	0.765271	1	140361	ENSG00000224549	22767175	22768316	+	downstream	182141	181000	NearestLocation	ns
AL360014.1	chr9	27886255	27886387	133	*	0	0	0	-0.000460652	0.765271	1	140396	ENSG00000260390	27829276	27844481	+	downstream	56979	41774	NearestLocation	ns
AL139041.1	chr9	112867588	112867723	136	*	0	0	0	-0.000460652	0.765271	1	142347	ENSG00000271631	112885158	112885767	+	upstream	-17570	17435	NearestLocation	ns
ZNF79	chr9	127414409	127414659	251	*	0	0	0	-0.000460652	0.765271	1	143222	ENSG00000196152	127424374	127445372	+	upstream	-9965	9715	NearestLocation	ns
ABCB7	chrX	75249250	75249404	155	*	0	0	0	-0.000460652	0.765271	1	146802	ENSG00000131269	75051048	75156732	-	upstream	-92518	92518	NearestLocation	ns
TMTC1	chr12	29727400	29727562	163	*	1.32496	0.288529	1.65407	-0.00046069	0.643282	1	37162	ENSG00000133687	29500840	29784759	-	inside	57359	57197	NearestLocation	ns
LINC00963	chr9	129474506	129474672	167	*	1.27795	1.44867	1.18436	-0.00046069	0.621302	1	143653	ENSG00000204054	129476946	129513687	+	upstream	-2440	2274	NearestLocation	ns
OAT	chr10	124353119	124353692	574	*	2.92731	2.49561	3.10274	-0.000460722	0.560768	0.999946	22398	ENSG00000065154	124397303	124418976	-	downstream	65857	43611	NearestLocation	ns
CYP26A1	chr10	93142735	93142873	139	*	0.855363	0.755919	0.902628	-0.000460805	0.676432	1	19429	ENSG00000095596	93073475	93077885	+	downstream	69260	64850	NearestLocation	ns
AP003066.1	chr11	96650966	96651129	164	*	0.855363	0.755919	0.902628	-0.000460805	0.676432	1	32409	ENSG00000254587	96590317	96985810	+	inside	60649	60649	NearestLocation	ns
LINC00430	chr13	86946978	86947159	182	*	0.855363	0.755919	0.902628	-0.000460805	0.676432	1	45603	ENSG00000233528	86909586	86937108	+	downstream	37392	9870	NearestLocation	ns
AC016588.1	chr19	310649	310826	178	*	0.855363	0.755919	0.902628	-0.000460805	0.676432	1	72284	ENSG00000267124	305573	306467	+	downstream	5076	4182	NearestLocation	ns
ANGPT4	chr20	882629	882820	192	*	0.855363	0.755919	0.902628	-0.000460805	0.676432	1	89590	ENSG00000101280	869900	916334	-	inside	33705	12729	NearestLocation	ns
Z73429.1	chr22	33883386	33883530	145	*	0.855363	0.755919	0.902628	-0.000460805	0.676432	1	99056	ENSG00000273082	33922422	33922766	+	upstream	-39036	38892	NearestLocation	ns
PTGR1	chr9	111602837	111603109	273	*	0.855363	0.755919	0.902628	-0.000460805	0.676432	1	142271	ENSG00000106853	111549722	111599893	-	upstream	-2944	2944	NearestLocation	ns
ZCCHC24	chr10	79429956	79430238	283	*	2.24963	2.2342	2.25728	-0.000460841	0.560805	1	18508	ENSG00000165424	79382325	79445624	-	inside	15668	15386	NearestLocation	ns
AC007350.1	chr7	34147607	34147760	154	*	1.32742	0.288529	1.657	-0.000460852	0.642983	1	127129	ENSG00000286300	34124948	34128126	-	upstream	-19481	19481	NearestLocation	ns
MCUR1	chr6	13813686	13814280	595	*	2.57983	2.31494	2.69602	-0.000460854	0.558507	0.999946	122011	ENSG00000050393	13786557	13814568	-	inside	882	288	NearestLocation	ns
COPB1	chr11	14507174	14507333	160	*	2.15086	1.71683	2.32706	-0.000460861	0.5668	1	25369	ENSG00000129083	14443440	14500027	-	upstream	-7147	7147	NearestLocation	ns
HOXA11	chr7	27187680	27187940	261	*	2.15086	1.71683	2.32706	-0.000460861	0.5668	1	126763	ENSG00000005073	27181510	27185223	-	upstream	-2457	2457	NearestLocation	ns
SMCO4	chr11	93568935	93569065	131	*	0.856044	0.755919	0.903616	-0.000460868	0.676324	1	32202	ENSG00000166002	93478472	93543391	-	upstream	-25544	25544	NearestLocation	ns
B4GALNT3	chr12	480969	481111	143	*	0.856044	0.755919	0.903616	-0.000460868	0.676324	1	35665	ENSG00000139044	459939	563509	+	inside	21030	21030	NearestLocation	ns
MAPK3	chr16	30120457	30120670	214	*	0.856044	0.755919	0.903616	-0.000460868	0.676324	1	59782	ENSG00000102882	30114105	30123506	-	inside	3049	2836	NearestLocation	ns
AC093567.1	chr18	48873786	48874151	366	*	0.856044	0.755919	0.903616	-0.000460868	0.676324	1	71816	ENSG00000267764	48826051	48834770	-	upstream	-39016	39016	NearestLocation	ns
AC005790.1	chr19	5249032	5249148	117	*	0.856044	0.755919	0.903616	-0.000460868	0.676324	1	72932	ENSG00000274447	5294247	5294696	+	upstream	-45215	45099	NearestLocation	ns
OSBPL6	chr2	178245965	178246109	145	*	0.856044	0.755919	0.903616	-0.000460868	0.676324	1	87333	ENSG00000079156	178194481	178402893	+	inside	51484	51484	NearestLocation	ns
IGFBP2	chr2	216652708	216652839	132	*	0.856044	0.755919	0.903616	-0.000460868	0.676324	1	88380	ENSG00000115457	216632828	216664436	+	inside	19880	11597	NearestLocation	ns
BCHE	chr3	165891976	165892200	225	*	0.856044	0.755919	0.903616	-0.000460868	0.676324	1	105571	ENSG00000114200	165772904	165837462	-	upstream	-54514	54514	NearestLocation	ns
AC010280.3	chr5	68501382	68501555	174	*	0.856044	0.755919	0.903616	-0.000460868	0.676324	1	116633	ENSG00000249588	68523878	68530007	+	upstream	-22496	22323	NearestLocation	ns
C6orf223	chr6	44000218	44000366	149	*	0.856044	0.755919	0.903616	-0.000460868	0.676324	1	123459	ENSG00000181577	44000580	44007612	+	upstream	-362	214	NearestLocation	ns
AC006043.1	chr7	78522420	78522568	149	*	0.856044	0.755919	0.903616	-0.000460868	0.676324	1	128977	ENSG00000285892	78392626	78448999	-	upstream	-73421	73421	NearestLocation	ns
AC018607.1	chr8	55941200	55941368	169	*	0.856044	0.755919	0.903616	-0.000460868	0.676324	1	134299	ENSG00000254325	55893595	55895739	+	downstream	47605	45461	NearestLocation	ns
AL390791.1	chr9	88744001	88744137	137	*	0.856044	0.755919	0.903616	-0.000460868	0.676324	1	141044	ENSG00000286414	88735041	88803716	-	inside	59715	8960	NearestLocation	ns
PLEKHG4B	chr5	71479	71650	172	*	1.81579	1.97636	1.72827	-0.000460909	0.567316	1	112274	ENSG00000153404	92151	189972	+	upstream	-20672	20501	NearestLocation	ns
AC009142.1	chr16	83471422	83471569	148	*	1.44172	0.902461	1.65078	-0.000460972	0.616493	1	62235	ENSG00000261410	83383007	83398170	-	upstream	-73252	73252	NearestLocation	ns
AC011747.1	chr2	8627197	8627342	146	*	1.44172	0.902461	1.65078	-0.000460972	0.616493	1	79845	ENSG00000231083	8600892	8622942	-	upstream	-4255	4255	NearestLocation	ns
LINC00348	chr13	71039854	71039956	103	*	2.08259	1.62791	2.26549	-0.000460974	0.5697	1	45167	ENSG00000226846	71015042	71168417	+	inside	24812	24812	NearestLocation	ns
CFAP74	chr1	1974379	1974590	212	*	1.62157	1.58514	1.63945	-0.000460981	0.575882	1	344	ENSG00000142609	1921951	2003837	-	inside	29458	29247	NearestLocation	ns
COLCA1	chr11	111310969	111311145	177	*	1.62157	1.58514	1.63945	-0.000460981	0.575882	1	33023	ENSG00000196167	111290787	111305498	-	upstream	-5471	5471	NearestLocation	ns
LINC00910	chr17	43376055	43376231	177	*	1.36704	1.22439	1.4334	-0.000461	0.628399	1	66425	ENSG00000188825	43338741	43389199	-	inside	13144	12968	NearestLocation	ns
GOLGA7B	chr10	97934870	97935089	220	*	2.02973	1.97636	2.05569	-0.000461022	0.566862	1	19918	ENSG00000155265	97849843	97871580	+	downstream	85027	63290	NearestLocation	ns
AC012236.1	chr15	31264258	31264655	398	*	3.30376	3.32797	3.29151	-0.000461104	0.581	0.999946	50139	ENSG00000259772	31221999	31230838	-	upstream	-33420	33420	NearestLocation	ns
SLC12A9	chr7	100825796	100826438	643	*	3.39503	3.09588	3.52416	-0.000461215	0.576612	0.999946	129711	ENSG00000146828	100826820	100867010	+	upstream	-1024	382	NearestLocation	ns
PTPN1	chr20	50422418	50422568	151	*	2.22013	2.51852	2.04407	-0.000461257	0.558597	1	94279	ENSG00000196396	50510321	50585241	+	upstream	-87903	87753	NearestLocation	ns
RASSF5	chr1	206535784	206536327	544	*	2.50844	2.31494	2.59625	-0.00046128	0.558208	0.999946	11823	ENSG00000266094	206507531	206589448	+	inside	28253	28253	NearestLocation	ns
LINC00365	chr13	30114787	30115231	445	*	6.77898	3.50305	7.31342	-0.00046134	0.643322	0.999946	43614	ENSG00000224511	30103178	30108895	-	upstream	-5892	5892	NearestLocation	ns
PDZD3	chr11	119185270	119185890	621	*	3.00707	2.89115	3.06171	-0.000461371	0.566351	0.999946	33959	ENSG00000172367	119185457	119190223	+	overlapStart	-187	187	NearestLocation	ns
AC106028.3	chr15	92793442	92793609	168	*	2.05655	1.71683	2.20047	-0.000461438	0.566805	1	56068	ENSG00000260361	92779757	92781492	-	upstream	-11950	11950	NearestLocation	ns
UQCC2	chr6	33695098	33695199	102	*	1.32894	0.288529	1.65882	-0.000461439	0.645925	1	122719	ENSG00000137288	33694293	33711727	-	inside	16629	805	NearestLocation	ns
SPDYE21P	chr7	67183167	67183326	160	*	1.32894	0.288529	1.65882	-0.000461439	0.645925	1	128310	ENSG00000230358	67278714	67286664	+	upstream	-95547	95388	NearestLocation	ns
AC080129.1	chr3	194095548	194095736	189	*	1.81496	1.97636	1.72695	-0.000461528	0.566611	1	106788	ENSG00000229964	194091561	194109174	+	inside	3987	3987	NearestLocation	ns
AC022903.1	chr17	34892731	34892886	156	*	1.81531	1.97636	1.7275	-0.000461547	0.566593	1	65156	ENSG00000264622	34837871	34859046	-	upstream	-33685	33685	NearestLocation	ns
AC117386.1	chr3	150202302	150202520	219	*	1.81531	1.97636	1.7275	-0.000461547	0.566593	1	105051	ENSG00000241048	150202174	150225190	-	inside	22888	128	NearestLocation	ns
SLC25A28	chr10	99599615	99599789	175	*	0.85443	0.755919	0.901273	-0.000461569	0.674104	1	20047	ENSG00000155287	99610522	99620609	-	downstream	20994	10733	NearestLocation	ns
MXI1	chr10	110130693	110130834	142	*	0.85443	0.755919	0.901273	-0.000461569	0.674104	1	20979	ENSG00000119950	110207605	110287365	+	upstream	-76912	76771	NearestLocation	ns
LINC02682	chr11	15920377	15920514	138	*	0.85443	0.755919	0.901273	-0.000461569	0.674104	1	25497	ENSG00000254661	15910528	15930951	+	inside	9849	9849	NearestLocation	ns
DDX11-AS1	chr12	31041225	31041386	162	*	0.85443	0.755919	0.901273	-0.000461569	0.674104	1	37278	ENSG00000245614	31019434	31073847	-	inside	32622	21791	NearestLocation	ns
AC103563.2	chr2	95060816	95060998	183	*	0.85443	0.755919	0.901273	-0.000461569	0.674104	1	83957	ENSG00000231062	95051395	95053176	-	upstream	-7640	7640	NearestLocation	ns
IGFBP5	chr2	216735864	216736046	183	*	0.85443	0.755919	0.901273	-0.000461569	0.674104	1	88384	ENSG00000115461	216672105	216695549	-	upstream	-40315	40315	NearestLocation	ns
LINC01315	chr22	42361732	42361944	213	*	0.85443	0.755919	0.901273	-0.000461569	0.674104	1	99643	ENSG00000229891	42364390	42369284	-	downstream	7552	2446	NearestLocation	ns
AC108673.2	chr3	129139733	129139976	244	*	0.85443	0.755919	0.901273	-0.000461569	0.674104	1	104040	ENSG00000273174	129123439	129124003	+	downstream	16294	15730	NearestLocation	ns
AC093274.1	chr5	21370432	21370700	269	*	0.85443	0.755919	0.901273	-0.000461569	0.674104	1	114661	ENSG00000249359	21323873	21341375	-	upstream	-29057	29057	NearestLocation	ns
AL109615.4	chr6	44086978	44087313	336	*	0.85443	0.755919	0.901273	-0.000461569	0.674104	1	123472	ENSG00000287562	44090787	44095585	-	downstream	8607	3474	NearestLocation	ns
AL138916.2	chr6	146951078	146951214	137	*	0.85443	0.755919	0.901273	-0.000461569	0.674104	1	124530	ENSG00000272397	146948528	146951159	-	overlapStart	81	55	NearestLocation	ns
AL358781.1	chr9	131494072	131494359	288	*	0.85443	0.755919	0.901273	-0.000461569	0.674104	1	143957	ENSG00000176868	131497479	131500191	-	downstream	6119	3120	NearestLocation	ns
PLEKHN1	chr1	967566	967703	138	*	0.855112	0.755919	0.902263	-0.000461633	0.673994	1	54	ENSG00000187583	966482	975865	+	inside	1084	1084	NearestLocation	ns
AL354919.1	chr1	31868325	31868462	138	*	0.855112	0.755919	0.902263	-0.000461633	0.673994	1	4172	ENSG00000203620	31842019	31855568	-	upstream	-12757	12757	NearestLocation	ns
RABGAP1L-IT1	chr1	174875253	174875609	357	*	0.855112	0.755919	0.902263	-0.000461633	0.673994	1	10255	ENSG00000223525	174896958	174897996	+	upstream	-21705	21349	NearestLocation	ns
ADO	chr10	62759706	62759857	152	*	0.855112	0.755919	0.902263	-0.000461633	0.673994	1	16676	ENSG00000181915	62804720	62808479	+	upstream	-45014	44863	NearestLocation	ns
TRPC6	chr11	101764122	101764261	140	*	0.855112	0.755919	0.902263	-0.000461633	0.673994	1	32574	ENSG00000137672	101451564	101872562	-	inside	108440	108301	NearestLocation	ns
AP000755.1	chr11	122372207	122372359	153	*	0.855112	0.755919	0.902263	-0.000461633	0.673994	1	34381	ENSG00000255015	122294938	122301763	-	upstream	-70444	70444	NearestLocation	ns
STOML3	chr13	38971743	38971882	140	*	0.855112	0.755919	0.902263	-0.000461633	0.673994	1	44035	ENSG00000133115	38965925	38990859	-	inside	19116	5818	NearestLocation	ns
SHC4	chr15	48968704	48968828	125	*	0.855112	0.755919	0.902263	-0.000461633	0.673994	1	51473	ENSG00000185634	48823741	48963919	-	upstream	-4785	4785	NearestLocation	ns
SLC5A11	chr16	24914987	24915214	228	*	0.855112	0.755919	0.902263	-0.000461633	0.673994	1	59357	ENSG00000158865	24845841	24911628	+	downstream	69146	3359	NearestLocation	ns
GTF3C1	chr16	27526098	27526249	152	*	0.855112	0.755919	0.902263	-0.000461633	0.673994	1	59484	ENSG00000077235	27459555	27549913	-	inside	23815	23664	NearestLocation	ns
NQO1	chr16	69726145	69726300	156	*	0.855112	0.755919	0.902263	-0.000461633	0.673994	1	61460	ENSG00000181019	69706996	69726668	-	inside	523	368	NearestLocation	ns
MARCH10-DT	chr17	62887829	62888007	179	*	0.855112	0.755919	0.902263	-0.000461633	0.673994	1	68119	ENSG00000265000	62808500	62836371	+	downstream	79329	51458	NearestLocation	ns
AC007557.3	chr2	216911848	216912089	242	*	0.855112	0.755919	0.902263	-0.000461633	0.673994	1	88391	ENSG00000236295	216870441	216873932	-	upstream	-37916	37916	NearestLocation	ns
CHRNA4	chr20	63386630	63386773	144	*	0.855112	0.755919	0.902263	-0.000461633	0.673994	1	96479	ENSG00000101204	63343223	63378401	-	upstream	-8229	8229	NearestLocation	ns
AC063938.1	chr3	102811736	102811906	171	*	0.855112	0.755919	0.902263	-0.000461633	0.673994	1	102125	ENSG00000241754	102621061	102673986	-	upstream	-137750	137750	NearestLocation	ns
HEG1	chr3	125017809	125018048	240	*	0.855112	0.755919	0.902263	-0.000461633	0.673994	1	103324	ENSG00000173706	124965710	125055997	-	inside	38188	37949	NearestLocation	ns
AC026736.1	chr5	5812988	5813146	159	*	0.855112	0.755919	0.902263	-0.000461633	0.673994	1	113329	ENSG00000286986	5688805	5694742	+	downstream	124183	118246	NearestLocation	ns
SPZ1	chr5	80310443	80310600	158	*	0.855112	0.755919	0.902263	-0.000461633	0.673994	1	117149	ENSG00000164299	80319625	80321842	+	upstream	-9182	9025	NearestLocation	ns
AL359502.2	chr13	97730628	97730899	272	*	1.62212	1.58514	1.64026	-0.000461642	0.575393	1	45965	ENSG00000286544	97725172	97730339	-	upstream	-289	289	NearestLocation	ns
SPESP1	chr15	68806658	68806795	138	*	1.62212	1.58514	1.64026	-0.000461642	0.575393	1	53083	ENSG00000258484	68818221	68946811	+	upstream	-11563	11426	NearestLocation	ns
AC233266.2	chr2	91447593	91447787	195	*	1.62212	1.58514	1.64026	-0.000461642	0.575393	1	83871	ENSG00000261600	91580336	91580863	+	upstream	-132743	132549	NearestLocation	ns
C1orf116	chr1	207002774	207003570	797	*	3.35481	3.29946	3.38171	-0.000461644	0.582669	0.999946	11872	ENSG00000182795	207018522	207032756	-	downstream	29982	14952	NearestLocation	ns
MIR194-2HG	chr11	64891092	64891385	294	*	4.71	2.42032	5.19309	-0.000461706	0.573382	0.999946	29160	ENSG00000229719	64889560	64893449	-	inside	2357	1532	NearestLocation	ns
RAB11FIP4	chr17	31472192	31472517	326	*	2.2979	2.10837	2.38408	-0.000461726	0.560388	1	64788	ENSG00000131242	31391675	31538211	+	inside	80517	65694	NearestLocation	ns
AP001189.5	chr11	76615747	76616128	382	*	2.63467	2.39578	2.74075	-0.000461815	0.558197	0.999946	31342	ENSG00000255479	76625462	76626834	-	downstream	11087	9334	NearestLocation	ns
AC064869.1	chr2	107683082	107683189	108	*	1.32563	0.288529	1.65487	-0.000461823	0.642499	1	84672	ENSG00000286769	107698737	107746941	-	downstream	63859	15548	NearestLocation	ns
PRF1	chr10	70563805	70564052	248	*	1.8632	1.58514	1.98442	-0.00046184	0.574347	1	17351	ENSG00000180644	70597348	70602759	-	downstream	38954	33296	NearestLocation	ns
THAP9	chr4	82890746	82891978	1233	*	3.98352	3.97782	3.98636	-0.000461844	0.608761	0.999946	110257	ENSG00000168152	82900684	82919969	+	upstream	-9938	8706	NearestLocation	ns
NTNG1	chr1	107248080	107248351	272	*	0	0	0	-0.000461928	0.764657	1	7678	ENSG00000162631	107140007	107483458	+	inside	108073	108073	NearestLocation	ns
CELF2-AS1	chr10	11380134	11380270	137	*	0	0	0	-0.000461928	0.764657	1	14614	ENSG00000181800	11316833	11319884	-	upstream	-60250	60250	NearestLocation	ns
RBM20	chr10	110690197	110690375	179	*	0	0	0	-0.000461928	0.764657	1	21056	ENSG00000203867	110644336	110839468	+	inside	45861	45861	NearestLocation	ns
REXO2	chr11	114431162	114431404	243	*	0	0	0	-0.000461928	0.764657	1	33349	ENSG00000076043	114439386	114450279	+	upstream	-8224	7982	NearestLocation	ns
LACRT	chr12	54634722	54634854	133	*	0	0	0	-0.000461928	0.764657	1	38599	ENSG00000135413	54630811	54634895	-	inside	173	41	NearestLocation	ns
LINC02394	chr12	74043348	74043594	247	*	0	0	0	-0.000461928	0.764657	1	39392	ENSG00000258332	74039024	74049981	+	inside	4324	4324	NearestLocation	ns
AL161716.1	chr13	34750138	34750330	193	*	0	0	0	-0.000461928	0.764657	1	43970	ENSG00000271901	34545929	34696612	-	upstream	-53526	53526	NearestLocation	ns
SERPINA10	chr14	94308064	94308196	133	*	0	0	0	-0.000461928	0.764657	1	48663	ENSG00000140093	94280460	94293268	-	upstream	-14796	14796	NearestLocation	ns
ZCCHC14	chr16	87514804	87514949	146	*	0	0	0	-0.000461928	0.764657	1	62744	ENSG00000140948	87406246	87493024	-	upstream	-21780	21780	NearestLocation	ns
LINC01533	chr19	31901024	31901160	137	*	0	0	0	-0.000461928	0.764657	1	74466	ENSG00000267779	32025808	32073809	+	upstream	-124784	124648	NearestLocation	ns
MALL	chr2	110155138	110155309	172	*	0	0	0	-0.000461928	0.764657	1	84830	ENSG00000144063	110083870	110116566	-	upstream	-38572	38572	NearestLocation	ns
AC092623.1	chr2	133824090	133824267	178	*	0	0	0	-0.000461928	0.764657	1	86039	ENSG00000286697	134028608	134032597	+	upstream	-204518	204341	NearestLocation	ns
AC080075.1	chr2	203405410	203405529	120	*	0	0	0	-0.000461928	0.764657	1	88020	ENSG00000256458	203328459	203329226	-	upstream	-76184	76184	NearestLocation	ns
AL391095.1	chr20	38403785	38403924	140	*	0	0	0	-0.000461928	0.764657	1	92435	ENSG00000224635	38404893	38416797	-	downstream	13012	969	NearestLocation	ns
HUNK	chr21	31809162	31809292	131	*	0	0	0	-0.000461928	0.764657	1	97029	ENSG00000142149	31873020	32044633	+	upstream	-63858	63728	NearestLocation	ns
LINC02556	chr22	23353766	23353909	144	*	0	0	0	-0.000461928	0.764657	1	98500	ENSG00000236611	23326616	23328493	+	downstream	27150	25273	NearestLocation	ns
LARGE1	chr22	33958727	33958865	139	*	0	0	0	-0.000461928	0.764657	1	99061	ENSG00000133424	33162226	33922841	-	upstream	-35886	35886	NearestLocation	ns
AC108752.1	chr3	78371165	78371328	164	*	0	0	0	-0.000461928	0.764657	1	101741	ENSG00000240241	78266940	78294731	+	downstream	104225	76434	NearestLocation	ns
MAST4-AS1	chr5	66999207	66999443	237	*	0	0	0	-0.000461928	0.764657	1	116581	ENSG00000229666	67001383	67003953	-	downstream	4746	1940	NearestLocation	ns
LINC02161	chr5	89529630	89529765	136	*	0	0	0	-0.000461928	0.764657	1	117310	ENSG00000250437	89581209	89677701	+	upstream	-51579	51444	NearestLocation	ns
LINC01951	chr5	175195873	175196123	251	*	0	0	0	-0.000461928	0.764657	1	121286	ENSG00000204754	174919082	174995513	-	upstream	-200360	200360	NearestLocation	ns
AL109914.1	chr6	14836581	14836755	175	*	0	0	0	-0.000461928	0.764657	1	122040	ENSG00000229646	14597514	14599690	-	upstream	-236891	236891	NearestLocation	ns
TBPL1	chr6	133979652	133979904	253	*	0	0	0	-0.000461928	0.764657	1	124353	ENSG00000028839	133952170	133990432	+	inside	27482	10528	NearestLocation	ns
ATXN7L1	chr7	105750862	105750998	137	*	0	0	0	-0.000461928	0.764657	1	130083	ENSG00000146776	105605067	105876604	-	inside	125742	125606	NearestLocation	ns
PNOC	chr8	28263205	28263377	173	*	0	0	0	-0.000461928	0.764657	1	133347	ENSG00000168081	28316986	28343355	+	upstream	-53781	53609	NearestLocation	ns
AC074035.1	chrX	5177756	5177908	153	*	0	0	0	-0.000461928	0.764657	1	145233	ENSG00000236513	4627200	4633572	-	upstream	-544184	544184	NearestLocation	ns
NFRKB	chr11	129895488	129895747	260	*	2.22587	2.00909	2.32315	-0.00046194	0.562839	1	35126	ENSG00000170322	129863636	129895590	-	overlapStart	102	102	NearestLocation	ns
SPINK2	chr4	56821403	56821685	283	*	4.45138	1.58514	4.96883	-0.000461948	0.557746	0.999946	109651	ENSG00000128040	56809860	56821742	-	inside	339	57	NearestLocation	ns
FARP1	chr13	98143849	98144616	768	*	3.58577	3.56522	3.59593	-0.000461966	0.593558	0.999946	46013	ENSG00000152767	98142562	98455176	+	inside	1287	1287	NearestLocation	ns
PI4KB	chr1	151327331	151327811	481	*	2.98719	2.42032	3.20437	-0.000461971	0.559119	0.999946	8807	ENSG00000143393	151291797	151327715	-	overlapStart	384	96	NearestLocation	ns
AC021723.2	chr11	39827743	39827871	129	*	1.32809	0.288529	1.6578	-0.000461984	0.6422	1	27031	ENSG00000285751	39024631	39161638	-	upstream	-666105	666105	NearestLocation	ns
AC138512.1	chr16	88258632	88258783	152	*	1.32809	0.288529	1.6578	-0.000461984	0.6422	1	62858	ENSG00000261273	88234785	88302511	+	inside	23847	23847	NearestLocation	ns
STRA6	chr15	74228580	74228872	293	*	2.0316	1.97636	2.05845	-0.000462046	0.566585	1	53773	ENSG00000137868	74179466	74212267	-	upstream	-16313	16313	NearestLocation	ns
POU3F1	chr1	38030876	38031190	315	*	2.52814	2.10837	2.69964	-0.000462099	0.56018	0.999946	4786	ENSG00000185668	38043829	38046793	-	downstream	15917	12639	NearestLocation	ns
AC092127.2	chr16	85558128	85558671	544	*	2.79523	2.73651	2.82372	-0.00046217	0.560675	0.999946	62514	ENSG00000270124	85580009	85583571	-	downstream	25443	21338	NearestLocation	ns
AC244502.3	chr14	22389369	22389509	141	*	1.98393	2.14348	1.89702	-0.000462184	0.561792	1	47319	ENSG00000259042	22415362	22418657	+	upstream	-25993	25853	NearestLocation	ns
NNAT	chr20	37464965	37465214	250	*	2.14965	1.71683	2.32545	-0.000462192	0.565366	1	92241	ENSG00000053438	37521206	37523690	+	upstream	-56241	55992	NearestLocation	ns
NAV1	chr1	201570197	201570615	419	*	1.54528	1.04666	1.74202	-0.000462239	0.597524	1	11182	ENSG00000134369	201622885	201826969	+	upstream	-52688	52270	NearestLocation	ns
EPHB6	chr7	142855681	142856258	578	*	3.56416	3.44233	3.62142	-0.000462309	0.581929	0.999946	131381	ENSG00000106123	142855061	142871094	+	inside	620	620	NearestLocation	ns
AC016553.1	chr5	13409637	13410176	540	*	3.33978	3.1137	3.44079	-0.000462394	0.572345	0.999946	114047	ENSG00000248145	13144000	13190677	+	downstream	265637	218960	NearestLocation	ns
AC005288.1	chr17	39400886	39401482	597	*	2.64445	2.31494	2.7847	-0.000462406	0.557369	0.999946	65838	ENSG00000266469	39401793	39406233	+	upstream	-907	311	NearestLocation	ns
GTF3A	chr13	27432126	27432293	168	*	6.18301	1.8375	6.74412	-0.000462446	0.565592	0.999946	43282	ENSG00000122034	27424619	27435823	+	inside	7507	3530	NearestLocation	ns
AC078828.1	chr3	99353302	99353424	123	*	1.71501	1.67666	1.73381	-0.000462461	0.571559	1	101949	ENSG00000243296	99500347	99505508	+	upstream	-147045	146923	NearestLocation	ns
CXXC5-AS1	chr5	139655688	139656156	469	*	3.75074	3.68323	3.78335	-0.000462532	0.598433	0.999946	119793	ENSG00000250635	139648999	139649728	-	upstream	-5960	5960	NearestLocation	ns
AC093117.1	chr1	94641697	94641979	283	*	1.98382	2.14348	1.89683	-0.000462569	0.561355	1	7466	ENSG00000223675	94585556	94592297	-	upstream	-49400	49400	NearestLocation	ns
ECHDC3	chr10	11763725	11763869	145	*	1.69168	1.10837	1.9136	-0.000462582	0.583059	1	14658	ENSG00000134463	11742366	11764070	+	inside	21359	201	NearestLocation	ns
AC087863.2	chr12	118878837	118879053	217	*	1.69168	1.10837	1.9136	-0.000462582	0.583059	1	41120	ENSG00000256149	118849354	118908930	-	inside	30093	29483	NearestLocation	ns
GNB5	chr15	52227703	52227809	107	*	1.69168	1.10837	1.9136	-0.000462582	0.583059	1	51734	ENSG00000069966	52115105	52191369	-	upstream	-36334	36334	NearestLocation	ns
AL158151.4	chr9	129146461	129146711	251	*	1.69168	1.10837	1.9136	-0.000462582	0.583059	1	143577	ENSG00000268707	129170434	129170940	+	upstream	-23973	23723	NearestLocation	ns
SUV39H1	chrX	48694974	48695174	201	*	1.69168	1.10837	1.9136	-0.000462582	0.583059	1	146087	ENSG00000101945	48695554	48709012	+	upstream	-580	380	NearestLocation	ns
LINC01545	chrX	46903578	46904249	672	*	4.09733	4.06234	4.11451	-0.000462589	0.610143	0.999946	145975	ENSG00000204904	46887417	46899703	-	upstream	-3875	3875	NearestLocation	ns
ARHGEF16	chr1	3470474	3470585	112	*	1.69206	1.10837	1.91409	-0.000462594	0.583045	1	662	ENSG00000130762	3454665	3481113	+	inside	15809	10528	NearestLocation	ns
VWA5B2	chr3	184227492	184227642	151	*	2.50933	2.31494	2.59751	-0.000462618	0.557182	0.999946	106306	ENSG00000145198	184230429	184242329	+	upstream	-2937	2787	NearestLocation	ns
ZDHHC14	chr6	157381450	157381665	216	*	5.78318	0.67666	6.35412	-0.000462667	0.564167	0.999946	124708	ENSG00000175048	157381133	157678157	+	inside	317	317	NearestLocation	ns
PRR16	chr5	120481125	120481371	247	*	1.81359	1.10837	2.06858	-0.000462678	0.58295	1	118200	ENSG00000184838	120464300	120687332	+	inside	16825	16825	NearestLocation	ns
NBPF10	chr1	146228550	146228868	319	*	2.7915	2.8159	2.77915	-0.00046273	0.562756	0.999946	8518	ENSG00000271425	146064711	146229000	-	inside	450	132	NearestLocation	ns
AC090707.1	chr11	20940458	20940654	197	*	1.27655	1.44867	1.18213	-0.000462757	0.616284	1	26121	ENSG00000254906	20670425	20671297	-	upstream	-269161	269161	NearestLocation	ns
PTGES3L	chr17	42979889	42980321	433	*	1.95494	1.71683	2.06072	-0.000462831	0.565156	1	66388	ENSG00000267060	42968088	42980433	-	inside	544	112	NearestLocation	ns
AL359508.1	chr10	129329593	129330092	500	*	2.79657	2.16755	3.03131	-0.000462846	0.557179	0.999946	23030	ENSG00000285615	129372194	129380753	-	downstream	51160	42102	NearestLocation	ns
AL451085.1	chr1	154938313	154938422	110	*	0.641365	0	1.07454	-0.000462892	0.738617	1	9219	ENSG00000270361	154937370	154938059	+	downstream	943	254	NearestLocation	ns
AC092800.1	chr1	201648609	201648712	104	*	0.641365	0	1.07454	-0.000462892	0.738617	1	11196	ENSG00000236390	201673105	201674144	-	downstream	25535	24393	NearestLocation	ns
SRSF2	chr17	76736676	76736850	175	*	0.641365	0	1.07454	-0.000462892	0.738617	1	69474	ENSG00000161547	76734115	76737374	-	inside	698	524	NearestLocation	ns
AC093503.2	chr19	46615889	46616021	133	*	2.46114	2.13826	2.59899	-0.000462992	0.5578	0.999946	77248	ENSG00000269292	46609277	46610779	-	upstream	-5110	5110	NearestLocation	ns
AP001994.3	chr11	119885262	119885437	176	*	2.09882	1.2342	2.39208	-0.000463006	0.571779	1	34106	ENSG00000288047	119892700	119919996	+	upstream	-7438	7263	NearestLocation	ns
SGCE	chr7	94664251	94664539	289	*	1.95549	1.71683	2.06149	-0.000463006	0.565265	1	129267	ENSG00000127990	94524204	94656572	-	upstream	-7679	7679	NearestLocation	ns
TFDP1	chr13	113605810	113606074	265	*	2.39014	1.8375	2.60316	-0.000463012	0.560188	0.999946	47079	ENSG00000198176	113584721	113641473	+	inside	21089	21089	NearestLocation	ns
RNH1	chr11	507267	507506	240	*	1.76751	1.17775	1.99126	-0.00046303	0.583024	1	23875	ENSG00000023191	494512	507300	-	overlapStart	33	33	NearestLocation	ns
FANCA	chr16	89816555	89816697	143	*	2.05622	1.71683	2.20002	-0.000463042	0.564813	1	63210	ENSG00000187741	89737549	89816657	-	overlapStart	102	40	NearestLocation	ns
CYP1A1	chr15	74725514	74725792	279	*	2.28157	2.20126	2.32011	-0.000463069	0.557454	1	53879	ENSG00000140465	74719542	74725536	-	overlapStart	22	22	NearestLocation	ns
AC100786.2	chr17	74253262	74253726	465	*	2.28157	2.20126	2.32011	-0.000463069	0.557454	1	69022	ENSG00000264272	74256896	74262020	-	downstream	8758	3170	NearestLocation	ns
AL669841.1	chr10	460010	460243	234	*	1.6092	1.54107	1.6421	-0.000463105	0.583377	1	14040	ENSG00000233021	437561	441170	+	downstream	22449	18840	NearestLocation	ns
ADRB1	chr10	114030283	114030532	250	*	2.15238	1.71683	2.32907	-0.000463134	0.56514	1	21333	ENSG00000043591	114043866	114046904	+	upstream	-13583	13334	NearestLocation	ns
AL139381.1	chr13	94987181	94987375	195	*	1.51308	0.902461	1.74271	-0.000463145	0.712708	1	45744	ENSG00000287635	94960771	95007420	-	inside	20239	20045	NearestLocation	ns
AC006299.1	chr11	22829318	22830216	899	*	4.43528	4.42639	4.43971	-0.00046319	0.624715	0.999946	26198	ENSG00000246225	22829380	22945393	+	overlapStart	-62	62	NearestLocation	ns
NBAS	chr2	15561008	15561379	372	*	2.49324	2.26162	2.59645	-0.000463198	0.557252	0.999946	80309	ENSG00000151779	15166914	15561334	-	overlapStart	326	45	NearestLocation	ns
TRIM77	chr11	89716480	89716716	237	*	0	0	0	-0.000463202	0.764045	1	32076	ENSG00000214414	89710299	89717872	+	inside	6181	1156	NearestLocation	ns
LINC02343	chr13	34328317	34328474	158	*	0	0	0	-0.000463202	0.764045	1	43963	ENSG00000271850	34347986	34616216	+	upstream	-19669	19512	NearestLocation	ns
ERG28	chr14	75685248	75685418	171	*	0	0	0	-0.000463202	0.764045	1	48324	ENSG00000133935	75649791	75660876	-	upstream	-24372	24372	NearestLocation	ns
CRKL	chr22	20928613	20928841	229	*	0	0	0	-0.000463202	0.764045	1	98365	ENSG00000099942	20917407	20953747	+	inside	11206	11206	NearestLocation	ns
CLSTN2	chr3	140031821	140031992	172	*	0	0	0	-0.000463202	0.764045	1	104659	ENSG00000158258	139935185	140577397	+	inside	96636	96636	NearestLocation	ns
AC092925.1	chr3	147660397	147660562	166	*	0	0	0	-0.000463202	0.764045	1	104899	ENSG00000239661	147844123	147846657	-	downstream	186260	183561	NearestLocation	ns
BRPF3	chr6	36173663	36173782	120	*	0	0	0	-0.000463202	0.764045	1	122932	ENSG00000096070	36196744	36232790	+	upstream	-23081	22962	NearestLocation	ns
LINC00174	chr7	66388480	66388624	145	*	0	0	0	-0.000463202	0.764045	1	128246	ENSG00000179406	66376044	66493566	-	inside	105086	12436	NearestLocation	ns
CDKN2B	chr9	22005496	22005631	136	*	0	0	0	-0.000463202	0.764045	1	140358	ENSG00000147883	22002903	22009305	-	inside	3809	2593	NearestLocation	ns
OFD1	chrX	13784728	13784941	214	*	0	0	0	-0.000463202	0.764045	1	145311	ENSG00000046651	13734745	13769357	+	downstream	49983	15371	NearestLocation	ns
ST8SIA2	chr15	92383604	92383730	127	*	2.29643	2.10837	2.382	-0.000463263	0.558812	1	55995	ENSG00000140557	92393881	92468728	+	upstream	-10277	10151	NearestLocation	ns
AC106745.1	chr16	87077026	87077463	438	*	2.69528	2.60668	2.73761	-0.00046327	0.557955	0.999946	62698	ENSG00000261363	87066705	87069752	+	downstream	10321	7274	NearestLocation	ns
PKD1	chr16	2130741	2130878	138	*	0.644522	0	1.07805	-0.000463294	0.738263	1	57647	ENSG00000008710	2088710	2135898	-	inside	5157	5020	NearestLocation	ns
AL118508.1	chr20	23164369	23164648	280	*	1.83423	1.67666	1.907	-0.000463348	0.570378	1	90582	ENSG00000230387	23179272	23190419	+	upstream	-14903	14624	NearestLocation	ns
EIF2S2	chr20	34084339	34084662	324	*	2.40221	2.56327	2.31439	-0.000463362	0.55668	0.999946	91615	ENSG00000125977	34088309	34112243	-	downstream	27904	3647	NearestLocation	ns
AC010998.1	chr10	120945863	120946023	161	*	1.74783	1.58514	1.82277	-0.000463451	0.573272	1	22005	ENSG00000227307	120925547	120980700	-	inside	34837	20316	NearestLocation	ns
B4GALNT3	chr12	460348	461244	897	*	6.90045	3.07785	7.45101	-0.000463469	0.627159	0.999946	35661	ENSG00000139044	459939	563509	+	inside	409	409	NearestLocation	ns
AC013286.1	chr10	76130856	76131176	321	*	1.74893	1.58514	1.82434	-0.000463479	0.573243	1	18111	ENSG00000230575	76437408	76438775	-	downstream	307919	306232	NearestLocation	ns
AC107980.1	chr15	29353933	29354168	236	*	1.71347	1.67666	1.73153	-0.000463491	0.569802	1	49962	ENSG00000259690	29373602	29376956	-	downstream	23023	19434	NearestLocation	ns
LINC02406	chr12	39061552	39061749	198	*	0.333078	0.391401	0.303008	-0.00046351	0.739011	1	37550	ENSG00000258144	39087347	39145482	-	downstream	83930	25598	NearestLocation	ns
AC090515.5	chr15	58818882	58819044	163	*	0.333078	0.391401	0.303008	-0.00046351	0.739011	1	52182	ENSG00000259402	58815272	58817728	+	downstream	3610	1154	NearestLocation	ns
AC100775.1	chr18	57132434	57132597	164	*	0.333078	0.391401	0.303008	-0.00046351	0.739011	1	71945	ENSG00000267789	57136322	57146998	-	downstream	14564	3725	NearestLocation	ns
AC010883.1	chr2	43298694	43298855	162	*	0.333078	0.391401	0.303008	-0.00046351	0.739011	1	81844	ENSG00000234936	43229573	43233394	+	downstream	69121	65300	NearestLocation	ns
LINC01283	chrX	39462456	39462642	187	*	0.333078	0.391401	0.303008	-0.00046351	0.739011	1	145745	ENSG00000234191	39401252	39434824	-	upstream	-27632	27632	NearestLocation	ns
USP42	chr7	6156489	6156643	155	*	1.63302	0.391401	1.99877	-0.000463573	0.610014	1	126120	ENSG00000106346	6104884	6161564	+	inside	51605	4921	NearestLocation	ns
C3orf56	chr3	127137608	127137909	302	*	5.90035	1.75592	6.45786	-0.000463586	0.560235	0.999946	103662	ENSG00000214324	127193131	127198185	+	upstream	-55523	55222	NearestLocation	ns
AC068898.2	chr10	48583860	48584098	239	*	1.63421	0.391401	2.00015	-0.000463617	0.609957	1	16139	ENSG00000251413	48624004	48625093	-	downstream	41233	39906	NearestLocation	ns
AC005692.3	chr7	141372238	141372582	345	*	2.19106	1.2342	2.5042	-0.00046363	0.570797	1	131301	ENSG00000285841	141392155	141396517	-	downstream	24279	19573	NearestLocation	ns
VDR	chr12	47949445	47949899	455	*	2.84162	2.79397	2.86487	-0.000463665	0.557172	0.999946	37796	ENSG00000111424	47841537	47943048	-	upstream	-6397	6397	NearestLocation	ns
AL450307.1	chr10	131546281	131546660	380	*	2.80118	2.75592	2.82329	-0.00046368	0.56104	0.999946	23292	ENSG00000286295	131776386	131795277	+	upstream	-230105	229726	NearestLocation	ns
UBXN7-AS1	chr3	196385305	196385649	345	*	1.86514	1.58514	1.98709	-0.00046369	0.572816	1	107089	ENSG00000225822	196431385	196432530	+	upstream	-46080	45736	NearestLocation	ns
GCC2-AS1	chr2	108511932	108512185	254	*	1.86379	1.58514	1.98523	-0.000463702	0.572804	1	84708	ENSG00000214184	108507515	108534196	-	inside	22264	4417	NearestLocation	ns
ZFAT-AS1	chr8	134591797	134592036	240	*	2.60034	2.71683	2.53836	-0.000463746	0.558304	0.999946	138477	ENSG00000248492	134598071	134600689	+	upstream	-6274	6035	NearestLocation	ns
C5orf66-AS1	chr5	135079822	135079983	162	*	1.64542	1.44021	1.73802	-0.000463825	0.587807	1	119245	ENSG00000249082	135038831	135040047	-	upstream	-39775	39775	NearestLocation	ns
SMNDC1	chr10	110373621	110373817	197	*	1.81276	1.10837	2.06754	-0.000463921	0.581251	1	21004	ENSG00000119953	110290730	110304938	-	upstream	-68683	68683	NearestLocation	ns
AL391730.2	chr1	40918414	40918760	347	*	1.9265	1.97636	1.90091	-0.000464009	0.564162	1	5052	ENSG00000286668	40939294	40945524	+	upstream	-20880	20534	NearestLocation	ns
C11orf58	chr11	16321525	16321753	229	*	1.69273	1.10837	1.91495	-0.000464063	0.581994	1	25516	ENSG00000110696	16613132	16758340	+	upstream	-291607	291379	NearestLocation	ns
ATP9B	chr18	79062852	79063149	298	*	1.69311	1.10837	1.91544	-0.000464075	0.58198	1	72231	ENSG00000166377	79069285	79378287	+	upstream	-6433	6136	NearestLocation	ns
BPI	chr20	38307355	38307554	200	*	1.69311	1.10837	1.91544	-0.000464075	0.58198	1	92414	ENSG00000101425	38304123	38337505	+	inside	3232	3232	NearestLocation	ns
AGTR1	chr3	148698030	148698214	185	*	1.69311	1.10837	1.91544	-0.000464075	0.58198	1	104931	ENSG00000144891	148697784	148743008	+	inside	246	246	NearestLocation	ns
ZC3HAV1	chr7	139118917	139119158	242	*	1.81315	1.10837	2.06803	-0.000464117	0.581933	1	131149	ENSG00000105939	139043515	139109720	-	upstream	-9197	9197	NearestLocation	ns
MRGPRX1	chr11	18982814	18982930	117	*	1.32796	0.288529	1.65765	-0.000464154	0.640814	1	25884	ENSG00000170255	18933813	18939507	-	upstream	-43307	43307	NearestLocation	ns
C22orf31	chr22	29066788	29066889	102	*	1.32796	0.288529	1.65765	-0.000464154	0.640814	1	98745	ENSG00000100249	29058672	29061844	-	upstream	-4944	4944	NearestLocation	ns
AC004830.2	chr7	50899310	50899481	172	*	1.32796	0.288529	1.65765	-0.000464154	0.640814	1	127899	ENSG00000228204	50866747	51022990	+	inside	32563	32563	NearestLocation	ns
KCMF1	chr2	84971024	84971196	173	*	2.05703	1.71683	2.20112	-0.000464168	0.563993	1	83534	ENSG00000176407	84971093	85059472	+	overlapStart	-69	69	NearestLocation	ns
BSX	chr11	122969156	122969259	104	*	1.32845	0.288529	1.65823	-0.000464186	0.640755	1	34436	ENSG00000188909	122977570	122981834	-	downstream	12678	8311	NearestLocation	ns
LINC00917	chr16	86354406	86354578	173	*	1.32845	0.288529	1.65823	-0.000464186	0.640755	1	62632	ENSG00000168367	86331632	86349688	-	upstream	-4718	4718	NearestLocation	ns
SEMA4D	chr9	89440205	89440375	171	*	1.32845	0.288529	1.65823	-0.000464186	0.640755	1	141094	ENSG00000187764	89360787	89498130	-	inside	57925	57755	NearestLocation	ns
LYST	chr1	235867525	235867680	156	*	4.22751	1.54107	4.73577	-0.000464187	0.55594	0.999946	13513	ENSG00000143669	235661041	235883640	-	inside	16115	15960	NearestLocation	ns
LINC00824	chr8	128902726	128902976	251	*	2.4646	2.63163	2.37323	-0.000464261	0.556381	0.999946	138055	ENSG00000254275	128405269	128564679	-	upstream	-338047	338047	NearestLocation	ns
LENG9	chr19	54462438	54463828	1391	*	5.48739	5.36804	5.54355	-0.000464266	0.672324	0.999946	78757	ENSG00000275183	54461732	54463778	-	overlapStart	1340	50	NearestLocation	ns
AQP2	chr12	49934307	49934519	213	*	1.6345	0.391401	2.00049	-0.000464272	0.61024	1	37996	ENSG00000167580	49950741	49958881	+	upstream	-16434	16222	NearestLocation	ns
AC133550.2	chr16	28836545	28836681	137	*	1.6345	0.391401	2.00049	-0.000464272	0.61024	1	59588	ENSG00000260570	28830612	28837200	-	inside	655	519	NearestLocation	ns
EMP3	chr19	48309069	48309220	152	*	1.97101	1.58514	2.13107	-0.000464283	0.571798	1	77546	ENSG00000142227	48321509	48330553	+	upstream	-12440	12289	NearestLocation	ns
TRABD	chr22	50184580	50184841	262	*	1.6349	0.391401	2.00096	-0.000464287	0.610221	1	100119	ENSG00000170638	50185915	50199598	+	upstream	-1335	1074	NearestLocation	ns
ANKRD62	chr18	12092694	12093036	343	*	3.04952	2.46818	3.27088	-0.000464328	0.559645	0.999946	71284	ENSG00000181626	12093843	12129764	+	upstream	-1149	807	NearestLocation	ns
POC5	chr5	75668672	75669165	494	*	2.00049	2.04666	1.97684	-0.000464343	0.562738	1	116918	ENSG00000152359	75674124	75717448	-	downstream	48776	4959	NearestLocation	ns
AC099565.1	chr1	34434765	34434898	134	*	1.32478	0.288529	1.65385	-0.000464356	0.635322	1	4454	ENSG00000287703	34640157	34685732	-	downstream	250967	205259	NearestLocation	ns
AP003115.1	chr8	97253245	97253361	117	*	1.32478	0.288529	1.65385	-0.000464356	0.635322	1	136297	ENSG00000260640	97241742	97242204	-	upstream	-11041	11041	NearestLocation	ns
LIM2	chr19	51389149	51389343	195	*	5.23976	0.592791	5.8054	-0.000464372	0.565357	0.999946	78243	ENSG00000105370	51379909	51387960	-	upstream	-1189	1189	NearestLocation	ns
ASB2	chr14	93959399	93960043	645	*	3.19464	3.04666	3.26331	-0.000464385	0.573863	0.999946	48648	ENSG00000100628	93934166	93976739	-	inside	17340	16696	NearestLocation	ns
KLHL25	chr15	85840496	85840863	368	*	5.49752	3.92584	5.91088	-0.000464399	0.634009	0.999946	55147	ENSG00000183655	85759326	85794925	-	upstream	-45571	45571	NearestLocation	ns
AP003065.1	chr11	72625975	72626181	207	*	0.933159	0.177754	1.20077	-0.000464432	0.693385	1	30725	ENSG00000255808	72643237	72659407	+	upstream	-17262	17056	NearestLocation	ns
TNNI2	chr11	1845894	1846264	371	*	5.97034	0.67666	6.54299	-0.000464448	0.562401	0.999946	24248	ENSG00000130598	1838981	1841680	+	downstream	6913	4214	NearestLocation	ns
PGAM5	chr12	132727270	132727397	128	*	1.32625	0.288529	1.65561	-0.00046445	0.635153	1	42278	ENSG00000247077	132710819	132722734	+	downstream	16451	4536	NearestLocation	ns
UST	chr6	148826251	148826369	119	*	1.32625	0.288529	1.65561	-0.00046445	0.635153	1	124559	ENSG00000111962	148747030	149076990	+	inside	79221	79221	NearestLocation	ns
AC093732.1	chr2	47049129	47049251	123	*	0.641073	0	1.07422	-0.000464458	0.7364	1	82103	ENSG00000233845	47035279	47040524	-	upstream	-8605	8605	NearestLocation	ns
AC009965.1	chr2	204063153	204063279	127	*	0.641073	0	1.07422	-0.000464458	0.7364	1	88042	ENSG00000234714	204090457	204109849	+	upstream	-27304	27178	NearestLocation	ns
AC113347.4	chr5	26619042	26619172	131	*	0.641073	0	1.07422	-0.000464458	0.7364	1	114868	ENSG00000251033	26711551	26749997	-	downstream	130955	92379	NearestLocation	ns
GSTA4	chr6	52995128	52995392	265	*	2.46428	1.8375	2.6984	-0.000464473	0.558476	0.999946	123650	ENSG00000170899	52977948	52995304	-	overlapStart	176	88	NearestLocation	ns
LINC01537	chr11	72556059	72556181	123	*	1.19592	0.91472	1.31832	-0.000464484	0.653553	1	30706	ENSG00000227467	72570660	72573229	+	upstream	-14601	14479	NearestLocation	ns
TYW5	chr2	199997132	199997329	198	*	1.19592	0.91472	1.31832	-0.000464484	0.653553	1	87821	ENSG00000162971	199928913	199955736	-	upstream	-41396	41396	NearestLocation	ns
AC116021.1	chr11	46239019	46239542	524	*	3.70425	3.77675	3.66658	-0.000464487	0.597575	0.999946	27522	ENSG00000254639	46238382	46239267	+	overlapEnd	637	248	NearestLocation	ns
ITM2C	chr2	230853282	230853424	143	*	0.656945	0.487424	0.734778	-0.000464497	0.716363	1	88924	ENSG00000135916	230864639	230879248	+	upstream	-11357	11215	NearestLocation	ns
BRI3	chr7	98285814	98285937	124	*	0.656945	0.487424	0.734778	-0.000464497	0.716363	1	129382	ENSG00000164713	98252379	98310441	+	inside	33435	24504	NearestLocation	ns
LURAP1L	chr9	12784698	12785103	406	*	2.08338	2.14348	2.05236	-0.000464515	0.559667	1	140261	ENSG00000153714	12775020	12823060	+	inside	9678	9678	NearestLocation	ns
LINC02636	chr10	69958391	69958609	219	*	2.0135	2.07785	1.98022	-0.000464532	0.560045	1	17236	ENSG00000224222	69994276	70019496	-	downstream	61105	35667	NearestLocation	ns
AL158068.2	chr4	2355920	2356179	260	*	2.0135	2.07785	1.98022	-0.000464532	0.560045	1	107607	ENSG00000251148	2295584	2319089	+	downstream	60336	36831	NearestLocation	ns
AL031118.1	chr6	27394469	27394692	224	*	0.935095	0.177754	1.20318	-0.00046455	0.693148	1	122319	ENSG00000271755	27404010	27406964	-	downstream	12495	9318	NearestLocation	ns
PGS1	chr17	78386280	78386489	210	*	0.657727	0.487424	0.735888	-0.000464597	0.716244	1	69739	ENSG00000087157	78378649	78425114	+	inside	7631	7631	NearestLocation	ns
AC092902.4	chr3	125697050	125697246	197	*	0.657727	0.487424	0.735888	-0.000464597	0.716244	1	103398	ENSG00000284624	125766516	125852936	+	upstream	-69466	69270	NearestLocation	ns
ABCF1	chr6	30591661	30591907	247	*	0.657727	0.487424	0.735888	-0.000464597	0.716244	1	122457	ENSG00000204574	30571393	30597179	+	inside	20268	5272	NearestLocation	ns
ANKRD46	chr8	100546660	100546812	153	*	1.38144	0.9822	1.54607	-0.000464603	0.614708	1	136560	ENSG00000186106	100509752	100559784	-	inside	13124	12972	NearestLocation	ns
LINC02133	chr16	47712739	47712966	228	*	1.4395	1.66944	1.30915	-0.000464614	0.598529	1	60234	ENSG00000261231	47724568	47908431	+	upstream	-11829	11602	NearestLocation	ns
INO80	chr15	41168444	41168662	219	*	1.55493	1.59279	1.53562	-0.000464658	0.590597	1	51007	ENSG00000128908	40978880	41116280	-	upstream	-52164	52164	NearestLocation	ns
TAF5L	chr1	229616181	229616336	156	*	0.642653	0	1.07597	-0.00046466	0.73622	1	13113	ENSG00000135801	229593111	229626047	-	inside	9866	9711	NearestLocation	ns
OLFML1	chr11	7428457	7428573	117	*	0.642653	0	1.07597	-0.00046466	0.73622	1	24718	ENSG00000183801	7485388	7511377	+	upstream	-56931	56815	NearestLocation	ns
PARTICL	chr2	85487263	85487409	147	*	0.642653	0	1.07597	-0.00046466	0.73622	1	83601	ENSG00000286532	85537462	85538666	-	downstream	51403	50053	NearestLocation	ns
LINC00895	chr22	19568377	19568523	147	*	2.18662	2.17266	2.19354	-0.000464664	0.55748	1	97990	ENSG00000281548	19565203	19566839	-	upstream	-1538	1538	NearestLocation	ns
SMURF1	chr7	99142313	99142610	298	*	2.05663	1.71683	2.20057	-0.0004647	0.563343	1	129476	ENSG00000198742	99027438	99144100	-	inside	1787	1490	NearestLocation	ns
TRNP1	chr1	26991486	26991649	164	*	2.53297	2.13826	2.69605	-0.000464703	0.556382	0.999946	3575	ENSG00000253368	26993692	27000886	+	upstream	-2206	2043	NearestLocation	ns
TRERNA1	chr20	50027078	50027284	207	*	1.7145	1.67666	1.73305	-0.000464706	0.568914	1	94176	ENSG00000231265	50040716	50041504	-	downstream	14426	13432	NearestLocation	ns
CSRP1	chr1	201563660	201563762	103	*	1.69221	1.10837	1.91428	-0.000464742	0.580924	1	11179	ENSG00000159176	201483530	201509456	-	upstream	-54204	54204	NearestLocation	ns
INHBB	chr2	120438209	120438476	268	*	1.69221	1.10837	1.91428	-0.000464742	0.580924	1	85370	ENSG00000163083	120346136	120351803	+	downstream	92073	86406	NearestLocation	ns
TUBA3E	chr2	130251271	130251487	217	*	1.69221	1.10837	1.91428	-0.000464742	0.580924	1	85865	ENSG00000152086	130191745	130198439	-	upstream	-52832	52832	NearestLocation	ns
LINC01003	chr7	152465598	152465712	115	*	1.69221	1.10837	1.91428	-0.000464742	0.580924	1	132187	ENSG00000261455	152463786	152465549	+	downstream	1812	49	NearestLocation	ns
POC1B-AS1	chr12	89490887	89491264	378	*	1.69259	1.10837	1.91477	-0.000464755	0.58091	1	39677	ENSG00000270344	89524594	89548005	+	upstream	-33707	33330	NearestLocation	ns
DACT3	chr19	46684196	46684300	105	*	1.69259	1.10837	1.91477	-0.000464755	0.58091	1	77273	ENSG00000197380	46647551	46661182	-	upstream	-23014	23014	NearestLocation	ns
CCDC125	chr5	69307396	69307671	276	*	1.69259	1.10837	1.91477	-0.000464755	0.58091	1	116668	ENSG00000183323	69280175	69332809	-	inside	25413	25138	NearestLocation	ns
DGKB	chr7	14969435	14969638	204	*	1.69259	1.10837	1.91477	-0.000464755	0.58091	1	126357	ENSG00000136267	14145049	14974777	-	inside	5342	5139	NearestLocation	ns
ISG15	chr1	1006296	1006509	214	*	1.44126	0.902461	1.65019	-0.000464777	0.611757	1	71	ENSG00000187608	1001138	1014540	+	inside	5158	5158	NearestLocation	ns
MAGEA4-AS1	chrX	151920762	151920976	215	*	1.26324	0.83105	1.43884	-0.000464781	0.632971	1	148238	ENSG00000229967	151904431	151913968	-	upstream	-6794	6794	NearestLocation	ns
ATP1A3	chr19	41998157	41998281	125	*	1.92535	1.10837	2.20772	-0.000464789	0.580574	1	76367	ENSG00000105409	41966582	41997497	-	upstream	-660	660	NearestLocation	ns
PWRN4	chr15	23857034	23857518	485	*	2.08499	2.28381	1.97426	-0.000464831	0.559436	1	49609	ENSG00000260232	23912411	24090821	+	upstream	-55377	54893	NearestLocation	ns
AP002428.1	chr11	98910377	98910548	172	*	1.70003	1.63533	1.73132	-0.000464845	0.576337	1	32480	ENSG00000254830	98938912	98945079	-	downstream	34702	28364	NearestLocation	ns
FBXL18	chr7	5497328	5497459	132	*	1.81267	1.10837	2.06742	-0.000464894	0.580754	1	126044	ENSG00000155034	5431335	5513809	-	inside	16481	16350	NearestLocation	ns
AC010266.1	chr5	6120311	6120431	121	*	1.6812	1.04666	1.91745	-0.000464918	0.595443	1	113368	ENSG00000259861	6030035	6030841	+	downstream	90276	89470	NearestLocation	ns
LINC02016	chr3	127439755	127439912	158	*	2.1408	1.67666	2.32673	-0.00046492	0.568686	1	103722	ENSG00000244215	127322307	127390670	-	upstream	-49085	49085	NearestLocation	ns
ECE1	chr1	21340311	21340564	254	*	2.08446	2.14348	2.05402	-0.000464921	0.559464	1	2818	ENSG00000117298	21217247	21345572	-	inside	5261	5008	NearestLocation	ns
AC010387.1	chr5	24354813	24354990	178	*	2.05552	1.71683	2.19907	-0.000464966	0.562824	1	114762	ENSG00000250694	24352309	24353443	-	upstream	-1370	1370	NearestLocation	ns
TMEM63A	chr1	225877581	225877859	279	*	1.71398	1.67666	1.73229	-0.00046504	0.568349	1	12674	ENSG00000196187	225845536	225882380	-	inside	4799	4521	NearestLocation	ns
AL049840.5	chr14	103698995	103699286	292	*	1.71398	1.67666	1.73229	-0.00046504	0.568349	1	49043	ENSG00000269958	103696353	103697163	+	downstream	2642	1832	NearestLocation	ns
LINC00659	chr20	62761095	62761237	143	*	1.71398	1.67666	1.73229	-0.00046504	0.568349	1	96220	ENSG00000228705	62774121	62776996	-	downstream	15901	12884	NearestLocation	ns
POLR2J	chr7	102490579	102490981	403	*	3.54386	3.17266	3.69888	-0.000465046	0.580652	0.999946	129937	ENSG00000005075	102473118	102478907	-	upstream	-11672	11672	NearestLocation	ns
GPR107	chr9	130053717	130053944	228	*	2.03014	1.97636	2.0563	-0.000465069	0.563172	1	143749	ENSG00000148358	130053426	130140169	+	inside	291	291	NearestLocation	ns
LFNG	chr7	2497447	2497610	164	*	1.8022	1.04666	2.06984	-0.000465112	0.595178	1	125745	ENSG00000106003	2512529	2529177	+	upstream	-15082	14919	NearestLocation	ns
RC3H1	chr1	174022120	174022594	475	*	3.13524	2.99859	3.199	-0.000465162	0.566375	0.999946	10236	ENSG00000135870	173931214	174022297	-	overlapStart	177	177	NearestLocation	ns
STRA6	chr15	74224843	74225088	246	*	2.61533	2.56327	2.64067	-0.000465203	0.555381	0.999946	53769	ENSG00000137868	74179466	74212267	-	upstream	-12576	12576	NearestLocation	ns
AP000640.1	chr11	59755128	59756172	1045	*	4.19081	4.14087	4.21514	-0.000465289	0.61824	0.999946	28220	ENSG00000254477	59752578	59754975	-	upstream	-153	153	NearestLocation	ns
SPON1	chr11	13991959	13992797	839	*	3.74486	3.71333	3.76036	-0.00046535	0.590016	0.999946	25300	ENSG00000262655	13962723	14268133	+	inside	29236	29236	NearestLocation	ns
AC116021.1	chr11	46243373	46243905	533	*	3.55192	3.61921	3.51706	-0.000465435	0.589141	0.999946	27523	ENSG00000254639	46238382	46239267	+	downstream	4991	4106	NearestLocation	ns
AZIN1-AS1	chr8	102865746	102865964	219	*	1.86653	1.58514	1.98901	-0.000465533	0.571502	1	136843	ENSG00000253320	102864271	103002424	+	inside	1475	1475	NearestLocation	ns
AC211476.2	chr7	72925176	72925767	592	*	2.47809	2.56327	2.43353	-0.000465537	0.555045	0.999946	128466	ENSG00000272843	72924418	72925125	-	upstream	-51	51	NearestLocation	ns
NRARP	chr9	137307153	137307396	244	*	6.01528	0.67666	6.5883	-0.000465551	0.561441	0.999946	145048	ENSG00000198435	137299631	137302271	-	upstream	-4882	4882	NearestLocation	ns
RASGRF1	chr15	79089391	79089571	181	*	1.45337	1.49561	1.43178	-0.000465557	0.593442	1	54557	ENSG00000058335	78959947	79090773	-	inside	1382	1202	NearestLocation	ns
AL391422.4	chr6	3751346	3751535	190	*	6.84287	0.83105	7.42036	-0.000465603	0.55951	0.999946	121735	ENSG00000270504	3751111	3753871	+	inside	235	235	NearestLocation	ns
AL359732.1	chr1	226806400	226806727	328	*	1.45382	1.49561	1.43246	-0.000465609	0.59337	1	12786	ENSG00000287259	226827711	226833906	+	upstream	-21311	20984	NearestLocation	ns
MUC2	chr11	1101908	1102431	524	*	1.45382	1.49561	1.43246	-0.000465609	0.59337	1	24057	ENSG00000198788	1074875	1110511	+	inside	27033	8080	NearestLocation	ns
MFAP2	chr1	16981611	16981784	174	*	0.653731	0.487424	0.730208	-0.000465652	0.712981	1	2219	ENSG00000117122	16974502	16980632	-	upstream	-979	979	NearestLocation	ns
TOM1L1	chr17	54871514	54871641	128	*	0.653731	0.487424	0.730208	-0.000465652	0.712981	1	67548	ENSG00000141198	54899387	54961956	+	upstream	-27873	27746	NearestLocation	ns
AC093799.1	chr7	98297957	98298327	371	*	0.653731	0.487424	0.730208	-0.000465652	0.712981	1	129387	ENSG00000272950	98322853	98323430	+	upstream	-24896	24526	NearestLocation	ns
AC018638.7	chr7	128651220	128651395	176	*	0.653731	0.487424	0.730208	-0.000465652	0.712981	1	130655	ENSG00000271553	128667043	128668156	+	upstream	-15823	15648	NearestLocation	ns
AC004702.1	chr17	20156486	20156797	312	*	1.95506	1.71683	2.06088	-0.000465724	0.56249	1	64217	ENSG00000263494	20185082	20322973	+	upstream	-28596	28285	NearestLocation	ns
TGFBR3	chr1	91732476	91732801	326	*	2.84041	2.95972	2.77683	-0.000465742	0.560617	0.999946	7257	ENSG00000069702	91680343	91906335	-	inside	173859	52133	NearestLocation	ns
HPYR1	chr8	132530395	132530598	204	*	2.26	2.3914	2.18952	-0.000465752	0.555626	1	138334	ENSG00000253521	132507962	132565246	-	inside	34851	22433	NearestLocation	ns
AC092125.2	chr16	61502648	61502808	161	*	0.654515	0.487424	0.731322	-0.000465754	0.712858	1	60934	ENSG00000286653	61638233	61642577	-	downstream	139929	135425	NearestLocation	ns
ERBB4	chr2	211755261	211755504	244	*	0.654515	0.487424	0.731322	-0.000465754	0.712858	1	88266	ENSG00000178568	211375717	212538841	-	inside	783580	379544	NearestLocation	ns
SLC19A1	chr21	45527465	45527587	123	*	0.654515	0.487424	0.731322	-0.000465754	0.712858	1	97581	ENSG00000173638	45493572	45573365	-	inside	45900	33893	NearestLocation	ns
IGFL1	chr19	46218134	46218436	303	*	2.40853	2.46818	2.37776	-0.000465773	0.554994	0.999946	77162	ENSG00000188293	46229742	46231243	+	upstream	-11608	11306	NearestLocation	ns
LINC01375	chr10	89952480	89952587	108	*	1.54396	1.04666	1.7403	-0.000465787	0.591269	1	19229	ENSG00000226159	89915489	89957373	-	inside	4893	4786	NearestLocation	ns
NIPA2	chr15	22824095	22824478	384	*	1.81241	1.10837	2.0671	-0.000465921	0.579022	1	49536	ENSG00000140157	22838641	22868384	+	upstream	-14546	14163	NearestLocation	ns
AC007240.3	chr2	10253537	10253651	115	*	1.81241	1.10837	2.0671	-0.000465921	0.579022	1	80037	ENSG00000285872	10287800	10302485	-	downstream	48948	34149	NearestLocation	ns
AL035251.1	chr20	39320289	39320481	193	*	1.81241	1.10837	2.0671	-0.000465921	0.579022	1	92598	ENSG00000287983	39231115	39233836	-	upstream	-86453	86453	NearestLocation	ns
AC104790.1	chr4	57995243	57995371	129	*	1.81241	1.10837	2.0671	-0.000465921	0.579022	1	109675	ENSG00000285998	57841721	57855271	+	downstream	153522	139972	NearestLocation	ns
SPOCK1	chr5	137441527	137441746	220	*	1.63341	0.391401	1.99923	-0.000465925	0.606942	1	119498	ENSG00000152377	136975298	137598379	-	inside	156852	156633	NearestLocation	ns
CDH6	chr5	31030368	31030581	214	*	1.63381	0.391401	1.99969	-0.000465939	0.606924	1	114993	ENSG00000113361	31193686	31329146	+	upstream	-163318	163105	NearestLocation	ns
AL627171.1	chr14	49863038	49863187	150	*	5.05384	1.62791	5.59335	-0.000465963	0.555053	0.999946	47676	ENSG00000278002	49863072	49864379	+	overlapStart	-34	34	NearestLocation	ns
FALEC	chr1	150515606	150515932	327	*	2.68447	2.67306	2.69015	-0.000466019	0.556926	0.999946	8707	ENSG00000228126	150515757	150518032	+	overlapStart	-151	151	NearestLocation	ns
AC006547.3	chr22	20052224	20052946	723	*	4.15509	3.8159	4.29882	-0.000466025	0.600122	0.999946	98144	ENSG00000268292	20064552	20065705	-	downstream	13481	11606	NearestLocation	ns
LINC00634	chr22	41957627	41958164	538	*	3.43014	3.35368	3.4669	-0.000466072	0.583393	0.999946	99606	ENSG00000205704	41952174	41958933	+	inside	5453	769	NearestLocation	ns
AC116407.2	chr17	32078309	32078493	185	*	1.64498	1.44021	1.73741	-0.000466088	0.58438	1	64899	ENSG00000277511	32127595	32128454	+	upstream	-49286	49102	NearestLocation	ns
AC005050.1	chr7	106559694	106559994	301	*	1.64498	1.44021	1.73741	-0.000466088	0.58438	1	130142	ENSG00000267052	106569876	106598908	-	downstream	39214	9882	NearestLocation	ns
GBP5	chr1	89273338	89273854	517	*	2.18578	2.17266	2.19229	-0.000466089	0.556124	1	7184	ENSG00000154451	89258950	89272804	-	upstream	-534	534	NearestLocation	ns
NPW	chr16	2015630	2015997	368	*	2.79525	2.73651	2.82375	-0.000466089	0.557925	0.999946	57599	ENSG00000183971	2009926	2020755	+	inside	5704	4758	NearestLocation	ns
PLEKHA7	chr11	16926072	16926292	221	*	2.57865	2.31494	2.69438	-0.000466095	0.554593	0.999946	25575	ENSG00000166689	16777297	17014414	-	inside	88342	88122	NearestLocation	ns
COX6B1	chr19	35653380	35653532	153	*	2.5614	2.49152	2.59511	-0.000466103	0.554482	0.999946	75238	ENSG00000126267	35648323	35658782	+	inside	5057	5057	NearestLocation	ns
SLC34A3	chr9	137234421	137234754	334	*	2.22596	2.00909	2.32329	-0.000466122	0.559216	1	145015	ENSG00000198569	137230757	137236554	+	inside	3664	1800	NearestLocation	ns
KRT81	chr12	52288396	52288818	423	*	2.33166	1.75592	2.55141	-0.00046617	0.558452	0.999946	38246	ENSG00000205426	52285913	52291534	-	inside	3138	2483	NearestLocation	ns
AC103764.1	chr8	135014987	135015221	235	*	2.45694	2.61046	2.37359	-0.000466178	0.554528	0.999946	138509	ENSG00000251218	134849935	134881899	+	downstream	165052	133088	NearestLocation	ns
TUBB2B	chr6	3258688	3259167	480	*	4.99603	3.04666	5.45077	-0.00046618	0.592842	0.999946	121707	ENSG00000137285	3224277	3231730	-	upstream	-26958	26958	NearestLocation	ns
TTC9B	chr19	40212702	40212864	163	*	1.86712	1.58514	1.98982	-0.000466197	0.571218	1	76018	ENSG00000174521	40216058	40218399	-	downstream	5697	3194	NearestLocation	ns
CWH43	chr4	49218364	49218474	111	*	1.86712	1.58514	1.98982	-0.000466197	0.571218	1	109435	ENSG00000109182	48986275	49062081	+	downstream	232089	156283	NearestLocation	ns
AL139220.2	chr1	44030356	44030859	504	*	3.52677	3.028	3.72357	-0.000466219	0.576092	0.999946	5451	ENSG00000230615	44030437	44115913	+	overlapStart	-81	81	NearestLocation	ns
AC008875.3	chr5	42950681	42951096	416	*	4.56449	2.55938	5.02438	-0.000466227	0.564846	0.999946	115843	ENSG00000287263	42983636	42993276	-	downstream	42595	32540	NearestLocation	ns
SERBP1	chr1	67429128	67429351	224	*	1.12793	1.28853	1.04038	-0.000466236	0.63839	1	6734	ENSG00000142864	67407810	67430415	-	inside	1287	1064	NearestLocation	ns
AL138899.3	chr1	158080577	158080780	204	*	1.12793	1.28853	1.04038	-0.000466236	0.63839	1	9636	ENSG00000288460	158127287	158128301	-	downstream	47724	46507	NearestLocation	ns
FFAR4	chr10	93576903	93577196	294	*	1.12793	1.28853	1.04038	-0.000466236	0.63839	1	19477	ENSG00000186188	93566665	93604480	+	inside	10238	10238	NearestLocation	ns
AC079822.1	chr3	167821363	167821498	136	*	1.12793	1.28853	1.04038	-0.000466236	0.63839	1	105635	ENSG00000287319	167794947	167811081	-	upstream	-10282	10282	NearestLocation	ns
TMEM178B	chr7	141057220	141057505	286	*	1.12793	1.28853	1.04038	-0.000466236	0.63839	1	131285	ENSG00000261115	141074064	141480380	+	upstream	-16844	16559	NearestLocation	ns
AL390763.1	chr10	128311561	128311825	265	*	1.60588	1.54107	1.63723	-0.000466282	0.577824	1	22929	ENSG00000234640	128316282	128320214	-	downstream	8653	4457	NearestLocation	ns
VEGFA	chr6	43769676	43769937	262	*	2.08389	1.62791	2.26721	-0.0004663	0.565139	1	123411	ENSG00000112715	43770184	43786487	+	upstream	-508	247	NearestLocation	ns
JUP	chr17	41793111	41793836	726	*	3.23881	3.04666	3.32607	-0.000466338	0.572603	0.999946	66210	ENSG00000173801	41754604	41786931	-	upstream	-6180	6180	NearestLocation	ns
ARAP1-AS2	chr11	72730440	72730639	200	*	1.60669	1.54107	1.63842	-0.000466345	0.577752	1	30767	ENSG00000245148	72700474	72705607	+	downstream	29966	24833	NearestLocation	ns
ACBD4	chr17	45132169	45132313	145	*	4.54196	1.58514	5.06362	-0.000466431	0.554401	0.999946	66697	ENSG00000181513	45132600	45144181	+	upstream	-431	287	NearestLocation	ns
AP000759.1	chr11	66216040	66216222	183	*	1.79903	1.04666	2.06589	-0.000466489	0.589423	1	29453	ENSG00000255320	66244840	66246239	-	downstream	30199	28618	NearestLocation	ns
S100A7L2	chr1	153441343	153441607	265	*	2.15162	1.71683	2.32807	-0.000466514	0.5616	1	8998	ENSG00000197364	153437058	153439949	-	upstream	-1394	1394	NearestLocation	ns
AC008556.1	chr19	33972961	33973087	127	*	2.15162	1.71683	2.32807	-0.000466514	0.5616	1	74892	ENSG00000277013	33906352	33908391	+	downstream	66609	64570	NearestLocation	ns
AP003900.1	chr21	10382644	10382823	180	*	2.32756	2.34088	2.32085	-0.000466582	0.558288	0.999946	96887	ENSG00000277693	10328411	10342737	-	upstream	-39907	39907	NearestLocation	ns
FMN1	chr15	33029962	33030140	179	*	1.53927	1.75592	1.41738	-0.000466681	0.590868	1	50319	ENSG00000248905	32765545	33194733	-	inside	164771	164593	NearestLocation	ns
NFAT5	chr16	69530710	69531067	358	*	2.5926	2.69689	2.53749	-0.000466745	0.555272	0.999946	61450	ENSG00000102908	69565094	69704666	+	upstream	-34384	34027	NearestLocation	ns
LINC01659	chr22	23401982	23402206	225	*	5.64692	1.71683	6.19998	-0.000466747	0.557113	0.999946	98507	ENSG00000234928	23433564	23435071	+	upstream	-31582	31358	NearestLocation	ns
AC134407.1	chr17	67946108	67946240	133	*	1.81398	1.10837	2.06907	-0.000466792	0.579221	1	68683	ENSG00000266717	67950885	67951746	-	downstream	5638	4645	NearestLocation	ns
NT5DC4	chr2	112724887	112725119	233	*	1.81468	1.10837	2.06995	-0.000466793	0.57922	1	85013	ENSG00000144130	112721486	112742879	+	inside	3401	3401	NearestLocation	ns
GRIK4	chr11	120547134	120547315	182	*	2.02965	1.97636	2.05557	-0.000466809	0.561661	1	34231	ENSG00000149403	120511700	120988904	+	inside	35434	35434	NearestLocation	ns
APLN	chrX	129654594	129655314	721	*	5.26404	3.04666	5.7417	-0.000466902	0.591902	0.999946	147685	ENSG00000171388	129645259	129654956	-	overlapStart	362	358	NearestLocation	ns
LDB1	chr10	102094285	102094430	146	*	1.86561	1.58514	1.98773	-0.000466931	0.569647	1	20405	ENSG00000198728	102107560	102120453	-	downstream	26168	13130	NearestLocation	ns
DCP1A	chr3	53493927	53494070	144	*	1.86561	1.58514	1.98773	-0.000466931	0.569647	1	101484	ENSG00000272886	53283429	53347586	-	upstream	-146341	146341	NearestLocation	ns
AC026316.3	chr3	170672237	170672379	143	*	1.86561	1.58514	1.98773	-0.000466931	0.569647	1	105816	ENSG00000244738	170656562	170662123	+	downstream	15675	10114	NearestLocation	ns
FAM183A	chr1	43106259	43106631	373	*	1.36769	1.22439	1.43434	-0.000467042	0.620756	1	5305	ENSG00000186973	43145153	43156396	+	upstream	-38894	38522	NearestLocation	ns
AC233266.2	chr2	91517972	91518162	191	*	2.18625	2.17266	2.19299	-0.000467049	0.555408	1	83892	ENSG00000261600	91580336	91580863	+	upstream	-62364	62174	NearestLocation	ns
AC090164.2	chr15	101495234	101495502	269	*	2.45782	2.71333	2.31082	-0.000467072	0.553813	0.999946	56984	ENSG00000274139	101495052	101495567	-	inside	333	65	NearestLocation	ns
AC013652.1	chr15	39376082	39376230	149	*	1.44967	1.49561	1.42614	-0.000467096	0.588704	1	50711	ENSG00000259345	38865322	39427195	-	inside	51113	50965	NearestLocation	ns
AC008496.2	chr5	79774530	79774775	246	*	2.30013	1.80059	2.49716	-0.000467122	0.559162	1	117117	ENSG00000250258	79774348	79816190	-	inside	41660	182	NearestLocation	ns
AC021915.1	chr8	52236281	52236507	227	*	1.45012	1.49561	1.42683	-0.000467151	0.588629	1	134052	ENSG00000253551	52194362	52199580	+	downstream	41919	36701	NearestLocation	ns
AC233266.2	chr2	91463120	91463226	107	*	2.22695	2.00909	2.32467	-0.000467157	0.558455	1	83873	ENSG00000261600	91580336	91580863	+	upstream	-117216	117110	NearestLocation	ns
AC078962.2	chr12	64566129	64566320	192	*	1.32527	0.288529	1.65444	-0.000467171	0.630305	1	39093	ENSG00000256199	64507166	64533638	-	upstream	-32491	32491	NearestLocation	ns
LINC01867	chr2	52255823	52255958	136	*	1.32527	0.288529	1.65444	-0.000467171	0.630305	1	82260	ENSG00000225444	52370602	52390056	+	upstream	-114779	114644	NearestLocation	ns
PDK1	chr2	172532470	172532614	145	*	1.32527	0.288529	1.65444	-0.000467171	0.630305	1	87098	ENSG00000152256	172555373	172608669	+	upstream	-22903	22759	NearestLocation	ns
AGAP2-AS1	chr12	57726691	57726945	255	*	4.55815	1.54107	5.08245	-0.000467199	0.553649	0.999946	38922	ENSG00000255737	57726271	57728356	+	inside	420	420	NearestLocation	ns
NT5M	chr17	17314559	17314782	224	*	1.32576	0.288529	1.65502	-0.000467203	0.630249	1	64013	ENSG00000205309	17303335	17347663	+	inside	11224	11224	NearestLocation	ns
IL1R1	chr2	102082712	102082841	130	*	1.32576	0.288529	1.65502	-0.000467203	0.630249	1	84483	ENSG00000115594	102064544	102179874	+	inside	18168	18168	NearestLocation	ns
LINC01742	chr20	57992380	57992494	115	*	1.32576	0.288529	1.65502	-0.000467203	0.630249	1	95282	ENSG00000275852	58003904	58004648	+	upstream	-11524	11410	NearestLocation	ns
Z82195.3	chrX	130509054	130509219	166	*	1.32576	0.288529	1.65502	-0.000467203	0.630249	1	147745	ENSG00000287160	130497785	130520309	+	inside	11269	11090	NearestLocation	ns
AL021920.3	chr1	16764457	16764563	107	*	2.05685	1.71683	2.20087	-0.000467223	0.561182	1	2176	ENSG00000282740	16739938	16750589	-	upstream	-13868	13868	NearestLocation	ns
HSPG2	chr1	21904432	21905202	771	*	6.74652	3.70513	7.27186	-0.000467273	0.656162	0.999946	2896	ENSG00000142798	21822244	21937310	-	inside	32878	32108	NearestLocation	ns
AL121977.2	chr6	82363725	82364173	449	*	2.87195	2.49561	3.02875	-0.000467335	0.556422	0.999946	123873	ENSG00000286875	82353861	82363657	-	upstream	-68	68	NearestLocation	ns
KAZN	chr1	13983107	13983224	118	*	0.641863	0	1.07509	-0.000467335	0.733818	1	1816	ENSG00000189337	13892792	15118043	+	inside	90315	90315	NearestLocation	ns
ACTL8	chr1	17774541	17774649	109	*	0.641863	0	1.07509	-0.000467335	0.733818	1	2362	ENSG00000117148	17755333	17827063	+	inside	19208	19208	NearestLocation	ns
LINC02179	chr16	49567811	49567916	106	*	0.641863	0	1.07509	-0.000467335	0.733818	1	60325	ENSG00000261623	49466106	49469875	+	downstream	101705	97936	NearestLocation	ns
AC012433.2	chr18	50654176	50654292	117	*	0.641863	0	1.07509	-0.000467335	0.733818	1	71887	ENSG00000287381	50647315	50651212	-	upstream	-2964	2964	NearestLocation	ns
PHLPP1	chr18	62808681	62808808	128	*	0.641863	0	1.07509	-0.000467335	0.733818	1	72062	ENSG00000081913	62715541	62980433	+	inside	93140	93140	NearestLocation	ns
AC012451.1	chr2	128548031	128548173	143	*	0.641863	0	1.07509	-0.000467335	0.733818	1	85786	ENSG00000237532	128580491	128581576	-	downstream	33545	32318	NearestLocation	ns
COL5A1-AS1	chr9	134648031	134648136	106	*	0.641863	0	1.07509	-0.000467335	0.733818	1	144421	ENSG00000204011	134649385	134653073	-	downstream	5042	1249	NearestLocation	ns
NDFIP1	chr5	142181156	142181414	259	*	2.46198	2.13826	2.60013	-0.000467357	0.554321	0.999946	120224	ENSG00000131507	142108779	142154440	+	downstream	72377	26716	NearestLocation	ns
AL031666.2	chr20	47172613	47172917	305	*	2.82433	2.42032	2.99057	-0.000467392	0.555224	0.999946	93683	ENSG00000267882	47318502	47320754	+	upstream	-145889	145585	NearestLocation	ns
AC109439.2	chr5	137139429	137139592	164	*	1.64606	1.44021	1.73893	-0.000467464	0.583412	1	119474	ENSG00000250284	136734830	136763409	+	downstream	404599	376020	NearestLocation	ns
AL590989.1	chr1	11499916	11500269	354	*	3.35067	1.44867	3.80086	-0.000467494	0.554135	0.999946	1589	ENSG00000285833	11500803	11502016	-	downstream	2100	534	NearestLocation	ns
AL031656.1	chr20	42574517	42574812	296	*	2.38917	1.8375	2.60191	-0.000467514	0.555942	0.999946	92932	ENSG00000229042	42685404	42688562	+	upstream	-110887	110592	NearestLocation	ns
ATL3	chr11	63661955	63662133	179	*	2.18588	2.17266	2.19244	-0.000467523	0.554964	1	28835	ENSG00000184743	63624087	63671921	-	inside	9966	9788	NearestLocation	ns
H19	chr11	2002958	2003097	140	*	1.82296	1.63533	1.90835	-0.000467548	0.574596	1	24289	ENSG00000130600	1995176	2001470	-	upstream	-1488	1488	NearestLocation	ns
AC008026.3	chr17	62516347	62516683	337	*	1.82191	1.63533	1.90687	-0.000467548	0.574596	1	68083	ENSG00000264546	62549726	62552121	+	upstream	-33379	33043	NearestLocation	ns
CRTC3	chr15	90529393	90529900	508	*	3.86599	3.62977	3.97102	-0.000467579	0.590765	0.999946	55733	ENSG00000140577	90529923	90645345	+	upstream	-530	23	NearestLocation	ns
RAB25	chr1	156061065	156061212	148	*	2.10933	2.07785	2.12481	-0.000467583	0.556968	1	9402	ENSG00000132698	156061160	156070504	+	overlapStart	-95	52	NearestLocation	ns
KDM7A-DT	chr7	140241829	140242544	716	*	2.10933	2.07785	2.12481	-0.000467583	0.556968	1	131232	ENSG00000260231	140177184	140179640	+	downstream	64645	62189	NearestLocation	ns
RNF212	chr4	1072895	1073210	316	*	1.97355	1.58514	2.13449	-0.000467618	0.568939	1	107372	ENSG00000178222	1056250	1113564	-	inside	40669	16645	NearestLocation	ns
CACNG6	chr19	53995974	53996120	147	*	1.83212	1.67666	1.90398	-0.000467627	0.565222	1	78642	ENSG00000130433	53992288	54012669	+	inside	3686	3686	NearestLocation	ns
NPBWR2	chr20	64139240	64139564	325	*	1.67674	1.04666	1.91177	-0.000467677	0.588345	1	96721	ENSG00000125522	64105820	64107171	-	upstream	-32069	32069	NearestLocation	ns
AL118508.1	chr20	23207450	23207551	102	*	1.3268	0.288529	1.65626	-0.000467685	0.633014	1	90589	ENSG00000230387	23179272	23190419	+	downstream	28178	17031	NearestLocation	ns
RPF2	chr6	110982114	110982336	223	*	1.51367	0.902461	1.74347	-0.000467731	0.707494	1	124147	ENSG00000197498	110982015	111028263	+	inside	99	99	NearestLocation	ns
SEC23IP	chr10	120047002	120047142	141	*	1.26535	0.83105	1.44164	-0.000467753	0.630846	1	21935	ENSG00000107651	119892730	119944657	+	downstream	154272	102345	NearestLocation	ns
AC089985.1	chr12	104671094	104671262	169	*	1.26535	0.83105	1.44164	-0.000467753	0.630846	1	40205	ENSG00000286410	104858838	104871765	+	upstream	-187744	187576	NearestLocation	ns
ZNRF1	chr16	74923288	74923447	160	*	1.32827	0.288529	1.65802	-0.000467778	0.632847	1	61865	ENSG00000186187	74999024	75110994	+	upstream	-75736	75577	NearestLocation	ns
TACR1	chr2	75218715	75218835	121	*	1.32827	0.288529	1.65802	-0.000467778	0.632847	1	83381	ENSG00000115353	75046463	75199520	-	upstream	-19195	19195	NearestLocation	ns
CFAP77	chr9	132455763	132455916	154	*	1.32827	0.288529	1.65802	-0.000467778	0.632847	1	144065	ENSG00000188523	132410043	132573317	+	inside	45720	45720	NearestLocation	ns
AC018781.1	chr8	101080357	101080625	269	*	3.11126	2.73651	3.2675	-0.000467787	0.556888	0.999946	136647	ENSG00000248599	101034868	101076407	+	downstream	45489	3950	NearestLocation	ns
RBBP6	chr16	24539447	24539659	213	*	2.08367	1.62791	2.26692	-0.000467881	0.563364	1	59336	ENSG00000122257	24537693	24572863	+	inside	1754	1754	NearestLocation	ns
AL035420.1	chr20	36051498	36051815	318	*	2.03473	1.83105	2.12671	-0.000467935	0.571316	1	91941	ENSG00000234139	36051491	36085703	+	inside	7	7	NearestLocation	ns
AP006621.3	chr11	778141	778362	222	*	2.16527	1.58514	2.38628	-0.00046796	0.567831	1	23962	ENSG00000255284	777578	784297	+	inside	563	563	NearestLocation	ns
PDE8A	chr15	85130728	85131093	366	*	1.98842	1.17775	2.26931	-0.000467962	0.575728	1	55050	ENSG00000073417	84980440	85139145	+	inside	150288	8052	NearestLocation	ns
HM13	chr20	31503187	31503581	395	*	2.62336	2.58514	2.6421	-0.000467972	0.553834	0.999946	91073	ENSG00000101294	31514410	31577923	+	upstream	-11223	10829	NearestLocation	ns
KCNB2	chr8	72581090	72581314	225	*	1.98947	1.17775	2.2706	-0.000467977	0.576156	1	135241	ENSG00000182674	72537225	72938349	+	inside	43865	43865	NearestLocation	ns
KRBA1	chr7	149715956	149716161	206	*	1.38261	0.9822	1.54763	-0.000467981	0.612358	1	131724	ENSG00000133619	149714781	149734575	+	inside	1175	1175	NearestLocation	ns
ZNF746	chr7	149589777	149589948	172	*	0.934043	0.177754	1.20187	-0.000467987	0.687918	1	131712	ENSG00000181220	149472696	149497817	-	upstream	-91960	91960	NearestLocation	ns
PRRX2-AS1	chr9	129705880	129706039	160	*	1.78665	0.592791	2.14441	-0.000468008	0.733586	1	143711	ENSG00000236024	129712896	129718635	-	downstream	12755	6857	NearestLocation	ns
ZFP69	chr1	40479335	40479451	117	*	0.655875	0.487424	0.733256	-0.000468008	0.711502	1	4997	ENSG00000187815	40477290	40496343	+	inside	2045	2045	NearestLocation	ns
AC119800.1	chr1	65550787	65550914	128	*	0.655875	0.487424	0.733256	-0.000468008	0.711502	1	6692	ENSG00000237852	65486406	65494188	+	downstream	64381	56599	NearestLocation	ns
AC090907.2	chr15	101086631	101086799	169	*	0.655875	0.487424	0.733256	-0.000468008	0.711502	1	56906	ENSG00000259755	101050732	101086066	-	upstream	-565	565	NearestLocation	ns
AC133065.1	chr16	10884806	10884947	142	*	0.655875	0.487424	0.733256	-0.000468008	0.711502	1	58459	ENSG00000262151	10864914	10888752	-	inside	3946	3805	NearestLocation	ns
AC136944.2	chr16	33549166	33549562	397	*	2.71548	2.34088	2.87167	-0.000468033	0.553711	0.999946	60078	ENSG00000261200	33541842	33545812	-	upstream	-3354	3354	NearestLocation	ns
AL034550.1	chr20	32422735	32422917	183	*	1.70055	1.63533	1.73208	-0.000468034	0.572792	1	91249	ENSG00000236772	32449755	32453607	+	upstream	-27020	26838	NearestLocation	ns
LYSMD4	chr15	99727991	99728123	133	*	2.38997	1.8375	2.60294	-0.000468039	0.555553	0.999946	56720	ENSG00000183060	99715697	99733561	-	inside	5570	5438	NearestLocation	ns
LINC01343	chr1	38248033	38248193	161	*	1.26357	0.83105	1.43927	-0.000468041	0.62752	1	4814	ENSG00000237290	38209034	38214806	-	upstream	-33227	33227	NearestLocation	ns
AC105031.2	chr8	82822402	82822567	166	*	1.26357	0.83105	1.43927	-0.000468041	0.62752	1	135684	ENSG00000253836	82862779	82958696	-	downstream	136294	40212	NearestLocation	ns
AP002954.1	chr11	118708501	118708624	124	*	0.654804	0.487424	0.731733	-0.000468044	0.710774	1	33850	ENSG00000255422	118700427	118750263	+	inside	8074	8074	NearestLocation	ns
QRICH2	chr17	76302561	76302688	128	*	0.654804	0.487424	0.731733	-0.000468044	0.710774	1	69397	ENSG00000129646	76274049	76307998	-	inside	5437	5310	NearestLocation	ns
C10orf105	chr10	71713212	71713676	465	*	3.34467	3.32797	3.35294	-0.000468074	0.577177	0.999946	17569	ENSG00000214688	71711701	71737824	-	inside	24612	1511	NearestLocation	ns
AC021451.3	chr8	46241038	46241204	167	*	6.37625	0.67666	6.95192	-0.000468091	0.558849	0.999946	133670	ENSG00000286554	46814925	46817964	+	upstream	-573887	573721	NearestLocation	ns
AC008992.1	chr19	31417530	31417667	138	*	0.935977	0.177754	1.20428	-0.000468104	0.687677	1	74413	ENSG00000267636	31421997	31427302	+	upstream	-4467	4330	NearestLocation	ns
EIPR1-IT1	chr2	3294348	3294489	142	*	0.935977	0.177754	1.20428	-0.000468104	0.687677	1	79650	ENSG00000224885	3298341	3301465	-	downstream	7117	3852	NearestLocation	ns
LINC02655	chr10	81199562	81199710	149	*	0.656657	0.487424	0.734368	-0.00046811	0.711379	1	18711	ENSG00000231082	80649797	80653732	+	downstream	549765	545830	NearestLocation	ns
MEG8	chr14	100879626	100879877	252	*	0.656657	0.487424	0.734368	-0.00046811	0.711379	1	48894	ENSG00000225746	100894770	101038859	+	upstream	-15144	14893	NearestLocation	ns
ARHGAP26-IT1	chr5	143227143	143227288	146	*	0.656657	0.487424	0.734368	-0.00046811	0.711379	1	120370	ENSG00000230789	143192500	143194166	+	downstream	34643	32977	NearestLocation	ns
SUB1	chr5	32499055	32499195	141	*	1.7497	1.58514	1.82544	-0.000468144	0.568986	1	115198	ENSG00000113387	32531633	32604079	+	upstream	-32578	32438	NearestLocation	ns
AC217774.2	chr17	45748022	45748191	170	*	0.655586	0.487424	0.732846	-0.000468147	0.71065	1	66808	ENSG00000265964	45733353	45734669	-	upstream	-13353	13353	NearestLocation	ns
LRSAM1	chr9	127474610	127474765	156	*	0.655586	0.487424	0.732846	-0.000468147	0.71065	1	143238	ENSG00000148356	127451486	127503501	+	inside	23124	23124	NearestLocation	ns
PAX2	chr10	100688232	100688550	319	*	1.75007	1.58514	1.82596	-0.000468153	0.568977	1	20173	ENSG00000075891	100735603	100829941	+	upstream	-47371	47053	NearestLocation	ns
ERVMER34-1	chr4	52751522	52751740	219	*	2.52173	2.22931	2.64836	-0.000468175	0.552941	0.999946	109496	ENSG00000226887	52722618	52751586	-	overlapStart	64	64	NearestLocation	ns
PBX1	chr1	164101878	164102052	175	*	1.64552	1.44021	1.73817	-0.000468181	0.582333	1	9927	ENSG00000185630	164555584	164899296	+	upstream	-453706	453532	NearestLocation	ns
NEGR1-IT1	chr1	71872495	71872670	176	*	0.338425	0.391401	0.31119	-0.000468189	0.736288	1	6822	ENSG00000228853	71794232	71837012	-	upstream	-35483	35483	NearestLocation	ns
AC131212.1	chr12	132555253	132555390	138	*	0.338425	0.391401	0.31119	-0.000468189	0.736288	1	42239	ENSG00000277186	132593031	132593698	-	downstream	38445	37641	NearestLocation	ns
STARD13	chr13	33383953	33384189	237	*	0.338425	0.391401	0.31119	-0.000468189	0.736288	1	43955	ENSG00000133121	33103137	33350630	-	upstream	-33323	33323	NearestLocation	ns
PCDH8	chr13	52796644	52796825	182	*	0.338425	0.391401	0.31119	-0.000468189	0.736288	1	45003	ENSG00000136099	52842889	52848641	-	downstream	51997	46064	NearestLocation	ns
LINC01209	chr3	176652638	176652769	132	*	0.338425	0.391401	0.31119	-0.000468189	0.736288	1	106058	ENSG00000228308	176814155	176817001	-	downstream	164363	161386	NearestLocation	ns
AC024028.1	chr7	3143166	3143321	156	*	0.338425	0.391401	0.31119	-0.000468189	0.736288	1	125867	ENSG00000228334	3083252	3118049	-	upstream	-25117	25117	NearestLocation	ns
TYW1B	chr7	72644326	72644497	172	*	0.338425	0.391401	0.31119	-0.000468189	0.736288	1	128446	ENSG00000277149	72558744	72828200	-	inside	183874	85582	NearestLocation	ns
PODXL	chr7	131679299	131679434	136	*	0.338425	0.391401	0.31119	-0.000468189	0.736288	1	130896	ENSG00000128567	131500262	131558217	-	upstream	-121082	121082	NearestLocation	ns
AC025674.2	chr8	57253463	57253609	147	*	0.338425	0.391401	0.31119	-0.000468189	0.736288	1	134391	ENSG00000253614	57261226	57266613	+	upstream	-7763	7617	NearestLocation	ns
AL158071.1	chr9	91069449	91069600	152	*	0.338425	0.391401	0.31119	-0.000468189	0.736288	1	141198	ENSG00000229694	91118592	91182762	+	upstream	-49143	48992	NearestLocation	ns
AL121823.1	chrX	90950383	90950566	184	*	0.338425	0.391401	0.31119	-0.000468189	0.736288	1	146985	ENSG00000206062	91307781	91308878	+	upstream	-357398	357215	NearestLocation	ns
GALE	chr1	23796575	23796748	174	*	2.01309	2.07785	1.97958	-0.000468217	0.556696	1	3167	ENSG00000117308	23795599	23800781	-	inside	4206	976	NearestLocation	ns
SOWAHC	chr2	109675802	109675940	139	*	2.01309	2.07785	1.97958	-0.000468217	0.556696	1	84812	ENSG00000198142	109614364	109618990	+	downstream	61438	56812	NearestLocation	ns
CCDC190	chr1	162959848	162960063	216	*	0.935808	0.177754	1.20407	-0.000468223	0.690961	1	9915	ENSG00000185860	162824458	162868815	-	upstream	-91033	91033	NearestLocation	ns
AL158151.4	chr9	129150866	129151026	161	*	0.935808	0.177754	1.20407	-0.000468223	0.690961	1	143580	ENSG00000268707	129170434	129170940	+	upstream	-19568	19408	NearestLocation	ns
HIVEP1	chr6	12009002	12009130	129	*	1.32545	0.288529	1.65465	-0.000468236	0.629599	1	121952	ENSG00000095951	12008762	12164999	+	inside	240	240	NearestLocation	ns
NUBP2	chr16	1781792	1782130	339	*	2.2973	2.10837	2.38324	-0.000468238	0.554813	1	57544	ENSG00000095906	1782932	1789186	+	upstream	-1140	802	NearestLocation	ns
GDF10	chr10	47160698	47160946	249	*	1.32693	0.288529	1.65641	-0.00046833	0.629432	1	16035	ENSG00000266524	47300197	47313577	+	upstream	-139499	139251	NearestLocation	ns
PGR	chr11	101213258	101213420	163	*	1.32693	0.288529	1.65641	-0.00046833	0.629432	1	32550	ENSG00000082175	101029624	101129813	-	upstream	-83445	83445	NearestLocation	ns
AC092123.1	chr16	89508577	89508814	238	*	1.32693	0.288529	1.65641	-0.00046833	0.629432	1	63149	ENSG00000261118	89492017	89504460	-	upstream	-4117	4117	NearestLocation	ns
AC011753.2	chr2	109507774	109507912	139	*	1.32693	0.288529	1.65641	-0.00046833	0.629432	1	84795	ENSG00000230696	109594693	109605698	-	downstream	97924	86781	NearestLocation	ns
CRB2	chr9	123412764	123412881	118	*	1.32693	0.288529	1.65641	-0.00046833	0.629432	1	142868	ENSG00000148204	123356170	123380324	+	downstream	56594	32440	NearestLocation	ns
AC010608.1	chr5	133330270	133330409	140	*	0.937739	0.177754	1.20647	-0.000468341	0.690724	1	118978	ENSG00000250409	133387773	133388549	+	upstream	-57503	57364	NearestLocation	ns
ADAMTSL5	chr19	1512594	1513536	943	*	3.12824	2.61046	3.33086	-0.000468357	0.560954	0.999946	72513	ENSG00000185761	1505022	1513604	-	inside	1010	68	NearestLocation	ns
SRC	chr20	37395084	37395289	206	*	2.33349	1.75592	2.55376	-0.000468359	0.556839	0.999946	92220	ENSG00000197122	37344685	37406050	+	inside	50399	10761	NearestLocation	ns
TMEM258	chr11	61785844	61785979	136	*	1.38209	0.9822	1.54693	-0.000468394	0.609145	1	28517	ENSG00000134825	61768501	61792802	-	inside	6958	6823	NearestLocation	ns
TMEM200B	chr1	29122638	29122895	258	*	1.89474	2.04666	1.81233	-0.000468454	0.558988	1	3857	ENSG00000253304	29119429	29123903	-	inside	1265	1008	NearestLocation	ns
SLC6A3	chr5	1480282	1480479	198	*	1.89474	2.04666	1.81233	-0.000468454	0.558988	1	112683	ENSG00000142319	1392794	1445440	-	upstream	-34842	34842	NearestLocation	ns
BRSK2	chr11	1397242	1397563	322	*	2.08407	1.62791	2.26745	-0.000468466	0.562942	1	24134	ENSG00000174672	1389899	1462689	+	inside	7343	7343	NearestLocation	ns
MCRIP2	chr16	642340	642820	481	*	3.05558	2.89115	3.13126	-0.00046848	0.562453	0.999946	57215	ENSG00000172366	636817	648474	+	inside	5523	5523	NearestLocation	ns
HECTD2	chr10	91409434	91409546	113	*	1.54439	1.04666	1.74085	-0.000468489	0.587754	1	19295	ENSG00000165338	91409280	91514829	+	inside	154	154	NearestLocation	ns
AC109472.1	chr5	28561708	28561818	111	*	1.54439	1.04666	1.74085	-0.000468489	0.587754	1	114941	ENSG00000286432	28614613	28654531	+	upstream	-52905	52795	NearestLocation	ns
HOXC5	chr12	54036801	54037213	413	*	4.5478	3.1701	4.9347	-0.000468521	0.585089	0.999946	38525	ENSG00000172789	54032853	54035358	+	downstream	3948	1443	NearestLocation	ns
TSG101	chr11	18547236	18547375	140	*	1.94206	1.67666	2.05845	-0.000468537	0.564089	1	25827	ENSG00000074319	18468336	18526951	-	upstream	-20285	20285	NearestLocation	ns
MYZAP	chr15	57591439	57592088	650	*	3.50006	3.14087	3.65087	-0.00046856	0.565749	0.999946	52074	ENSG00000263155	57591904	57685364	+	overlapStart	-465	184	NearestLocation	ns
HS6ST3	chr13	96091822	96092006	185	*	1.26394	0.83105	1.43977	-0.000468605	0.62814	1	45841	ENSG00000185352	96090839	96839562	+	inside	983	983	NearestLocation	ns
AC104024.4	chr17	17041033	17041268	236	*	1.26394	0.83105	1.43977	-0.000468605	0.62814	1	63994	ENSG00000287910	17033531	17042305	-	inside	1272	1037	NearestLocation	ns
FBLN2	chr3	13559766	13560052	287	*	1.26394	0.83105	1.43977	-0.000468605	0.62814	1	100479	ENSG00000163520	13549125	13638422	+	inside	10641	10641	NearestLocation	ns
AC005229.4	chr7	148783280	148783429	150	*	1.94502	1.67666	2.06253	-0.000468681	0.565091	1	131603	ENSG00000273314	148696467	148698664	-	upstream	-84616	84616	NearestLocation	ns
ANPEP	chr15	89797516	89797759	244	*	2.10188	2.04666	2.12871	-0.000468742	0.559355	1	55603	ENSG00000166825	89784895	89815401	-	inside	17885	12621	NearestLocation	ns
LINC00608	chr2	218979895	218980384	490	*	3.22475	3.21535	3.22942	-0.000468815	0.570312	0.999946	88607	ENSG00000236445	218975393	218989940	+	inside	4502	4502	NearestLocation	ns
AL445531.1	chr9	97761464	97761657	194	*	1.49066	1.3914	1.53784	-0.000468825	0.592173	1	141742	ENSG00000260677	97743208	97744935	+	downstream	18256	16529	NearestLocation	ns
LINC01805	chr2	64482481	64482899	419	*	2.05593	1.71683	2.19962	-0.000468878	0.559229	1	82666	ENSG00000223863	64486353	64500904	+	upstream	-3872	3454	NearestLocation	ns
KCNS1	chr20	45099725	45099868	144	*	2.05593	1.71683	2.19962	-0.000468878	0.559229	1	93328	ENSG00000124134	45091214	45101127	-	inside	1402	1259	NearestLocation	ns
UNC5B	chr10	71132572	71132844	273	*	2.54508	1.87349	2.7913	-0.000468889	0.553261	0.999946	17443	ENSG00000107731	71212570	71302864	+	upstream	-79998	79726	NearestLocation	ns
RPS6KA1	chr1	26531006	26531940	935	*	4.02577	3.91013	4.08029	-0.000468963	0.600082	0.999946	3513	ENSG00000117676	26529761	26575030	+	inside	1245	1245	NearestLocation	ns
AL360182.2	chr10	110231204	110231330	127	*	2.14243	1.8672	2.26257	-0.000468976	0.565225	1	20993	ENSG00000228417	110207850	110208591	-	upstream	-22613	22613	NearestLocation	ns
AL645728.1	chr1	1562420	1562697	278	*	0.334417	0.391401	0.305058	-0.000469011	0.734187	1	274	ENSG00000215014	1574102	1577075	+	upstream	-11682	11405	NearestLocation	ns
PRAMEF5	chr1	13241624	13241803	180	*	0.334417	0.391401	0.305058	-0.000469011	0.734187	1	1781	ENSG00000270601	13254212	13263314	+	upstream	-12588	12409	NearestLocation	ns
TNR	chr1	175658243	175658452	210	*	0.334417	0.391401	0.305058	-0.000469011	0.734187	1	10296	ENSG00000116147	175315194	175743616	-	inside	85373	85164	NearestLocation	ns
AL589787.1	chr10	126536453	126536603	151	*	0.334417	0.391401	0.305058	-0.000469011	0.734187	1	22704	ENSG00000287326	126425930	126460957	+	downstream	110523	75496	NearestLocation	ns
AC024941.1	chr12	88667958	88668074	117	*	0.334417	0.391401	0.305058	-0.000469011	0.734187	1	39654	ENSG00000278011	88601862	88602195	+	downstream	66096	65763	NearestLocation	ns
AC007570.1	chr12	109406732	109406905	174	*	0.334417	0.391401	0.305058	-0.000469011	0.734187	1	40432	ENSG00000255655	109445410	109447497	-	downstream	40765	38505	NearestLocation	ns
AC073941.1	chr15	46710524	46710687	164	*	0.334417	0.391401	0.305058	-0.000469011	0.734187	1	51387	ENSG00000259255	46693288	46804844	+	inside	17236	17236	NearestLocation	ns
RAB8B	chr15	63219109	63219241	133	*	0.334417	0.391401	0.305058	-0.000469011	0.734187	1	52509	ENSG00000166128	63189560	63267776	+	inside	29549	29549	NearestLocation	ns
AC092142.2	chr16	81923545	81923682	138	*	0.334417	0.391401	0.305058	-0.000469011	0.734187	1	62182	ENSG00000276519	81987948	81989016	+	upstream	-64403	64266	NearestLocation	ns
MC2R	chr18	13891063	13891179	117	*	0.334417	0.391401	0.305058	-0.000469011	0.734187	1	71400	ENSG00000185231	13882044	13915707	-	inside	24644	9019	NearestLocation	ns
AC068492.1	chr2	136089838	136090096	259	*	0.334417	0.391401	0.305058	-0.000469011	0.734187	1	86138	ENSG00000237262	136077892	136078513	+	downstream	11946	11325	NearestLocation	ns
CPXM1	chr20	2759057	2759298	242	*	0.334417	0.391401	0.305058	-0.000469011	0.734187	1	89735	ENSG00000088882	2794074	2800627	-	downstream	41570	34776	NearestLocation	ns
LINC02020	chr3	186442720	186442971	252	*	0.334417	0.391401	0.305058	-0.000469011	0.734187	1	106520	ENSG00000234548	186439239	186457299	+	inside	3481	3481	NearestLocation	ns
PSAPL1	chr4	7547667	7547929	263	*	0.334417	0.391401	0.305058	-0.000469011	0.734187	1	108191	ENSG00000178597	7430285	7434930	-	upstream	-112737	112737	NearestLocation	ns
FNIP2	chr4	158759550	158759686	137	*	0.334417	0.391401	0.305058	-0.000469011	0.734187	1	111934	ENSG00000052795	158769026	158908050	+	upstream	-9476	9340	NearestLocation	ns
EYS	chr6	66146944	66147080	137	*	0.334417	0.391401	0.305058	-0.000469011	0.734187	1	123738	ENSG00000188107	63719980	65707226	-	upstream	-439718	439718	NearestLocation	ns
LZTS1-AS1	chr8	20277733	20277949	217	*	0.334417	0.391401	0.305058	-0.000469011	0.734187	1	133068	ENSG00000253733	20275773	20290458	+	inside	1960	1960	NearestLocation	ns
LINC02834	chr9	86765888	86766087	200	*	0.334417	0.391401	0.305058	-0.000469011	0.734187	1	140934	ENSG00000285686	86669349	86708307	-	upstream	-57581	57581	NearestLocation	ns
C9orf78	chr9	129845552	129845696	145	*	0.334417	0.391401	0.305058	-0.000469011	0.734187	1	143729	ENSG00000136819	129827290	129835863	-	upstream	-9689	9689	NearestLocation	ns
JADE3	chrX	46914795	46914944	150	*	0.334417	0.391401	0.305058	-0.000469011	0.734187	1	145978	ENSG00000102221	46912276	47061242	+	inside	2519	2519	NearestLocation	ns
AL158151.4	chr9	129151963	129152102	140	*	1.54628	1.04666	1.74333	-0.000469017	0.58894	1	143581	ENSG00000268707	129170434	129170940	+	upstream	-18471	18332	NearestLocation	ns
ARRB1	chr11	75337523	75337644	122	*	2.44105	2.20126	2.54748	-0.000469061	0.552661	0.999946	31126	ENSG00000137486	75260122	75351705	-	inside	14182	14061	NearestLocation	ns
AC021723.2	chr11	40267466	40267589	124	*	1.81254	1.10837	2.06726	-0.000469173	0.575718	1	27041	ENSG00000285751	39024631	39161638	-	upstream	-1105828	1105828	NearestLocation	ns
OR8B12	chr11	124517902	124518066	165	*	1.81324	1.10837	2.06814	-0.000469175	0.575717	1	34573	ENSG00000170953	124539635	124545333	-	downstream	27431	21569	NearestLocation	ns
LINC00407	chr13	44654593	44654759	167	*	1.81324	1.10837	2.06814	-0.000469175	0.575717	1	44471	ENSG00000237585	44651812	44701016	+	inside	2781	2781	NearestLocation	ns
PRCC	chr1	156748612	156748929	318	*	2.46814	2.54107	2.43025	-0.000469207	0.552141	0.999946	9522	ENSG00000143294	156750610	156800815	+	upstream	-1998	1681	NearestLocation	ns
VSIR	chr10	71809494	71809658	165	*	0.934926	0.177754	1.20297	-0.000469249	0.687105	1	17602	ENSG00000107738	71747556	71773520	-	upstream	-35974	35974	NearestLocation	ns
CAV3	chr3	8725501	8725633	133	*	0.643235	0	1.07662	-0.000469251	0.733799	1	100264	ENSG00000182533	8733800	8841808	+	upstream	-8299	8167	NearestLocation	ns
RNF32	chr7	156640172	156640340	169	*	0.643235	0	1.07662	-0.000469251	0.733799	1	132469	ENSG00000105982	156640281	156677130	+	overlapStart	-109	59	NearestLocation	ns
EFR3A	chr8	131801808	131801974	167	*	2.44887	2.58897	2.37337	-0.000469278	0.552075	0.999946	138256	ENSG00000132294	131904093	132013642	+	upstream	-102285	102119	NearestLocation	ns
PUS7L	chr12	43710809	43710931	123	*	1.32613	0.288529	1.65546	-0.000469332	0.628838	1	37638	ENSG00000129317	43718993	43758817	-	downstream	48008	8062	NearestLocation	ns
SEMA6D	chr15	47089609	47089716	108	*	1.32613	0.288529	1.65546	-0.000469332	0.628838	1	51395	ENSG00000137872	47184101	47774223	+	upstream	-94492	94385	NearestLocation	ns
FAM114A1	chr4	38918032	38918150	119	*	1.32613	0.288529	1.65546	-0.000469332	0.628838	1	109084	ENSG00000197712	38867677	38945739	+	inside	50355	27589	NearestLocation	ns
LINC00244	chr7	156505360	156505529	170	*	1.32613	0.288529	1.65546	-0.000469332	0.628838	1	132456	ENSG00000279418	156540491	156541103	+	upstream	-35131	34962	NearestLocation	ns
AL391557.1	chr1	118343006	118343109	104	*	1.3276	0.288529	1.65722	-0.000469425	0.628672	1	8306	ENSG00000287980	118185349	118207051	+	downstream	157657	135955	NearestLocation	ns
AC079466.1	chr19	28608366	28608497	132	*	1.3276	0.288529	1.65722	-0.000469425	0.628672	1	73996	ENSG00000266976	28606688	28615229	+	inside	1678	1678	NearestLocation	ns
ZSWIM2	chr2	186793625	186793778	154	*	1.3276	0.288529	1.65722	-0.000469425	0.628672	1	87480	ENSG00000163012	186827475	186849208	-	downstream	55583	33697	NearestLocation	ns
AP003472.2	chr8	100445056	100445190	135	*	1.3276	0.288529	1.65722	-0.000469425	0.628672	1	136552	ENSG00000253842	100427559	100432726	-	upstream	-12330	12330	NearestLocation	ns
TRERNA1	chr20	50023223	50023359	137	*	2.48964	2.49152	2.4887	-0.000469431	0.55197	0.999946	94175	ENSG00000231265	50040716	50041504	-	downstream	18281	17357	NearestLocation	ns
AC087762.1	chr15	100713660	100714016	357	*	3.7425	3.70337	3.76167	-0.000469449	0.585062	0.999946	56839	ENSG00000259579	100716249	100828497	+	upstream	-2589	2233	NearestLocation	ns
EXPH5	chr11	108601851	108602037	187	*	1.70107	1.63533	1.73285	-0.000469451	0.571397	1	32877	ENSG00000110723	108505435	108593768	-	upstream	-8083	8083	NearestLocation	ns
AC098872.1	chr2	191756195	191756306	112	*	0.644813	0	1.07837	-0.000469452	0.733619	1	87620	ENSG00000225884	191792797	191820257	+	upstream	-36602	36491	NearestLocation	ns
GXYLT1	chr12	42133906	42134127	222	*	1.26465	0.83105	1.4407	-0.000469596	0.627432	1	37601	ENSG00000151233	42081845	42144874	-	inside	10968	10747	NearestLocation	ns
AC148476.1	chr12	132427871	132428338	468	*	2.28688	2.07785	2.38103	-0.000469617	0.555124	1	42206	ENSG00000274373	132424504	132425208	-	upstream	-2663	2663	NearestLocation	ns
AC023355.1	chr15	48332189	48332518	330	*	2.28612	2.07785	2.37997	-0.000469624	0.555118	1	51434	ENSG00000259488	48312353	48331856	-	upstream	-333	333	NearestLocation	ns
MIR200CHG	chr12	6961861	6962002	142	*	1.60961	1.54107	1.64269	-0.000469626	0.575693	1	36266	ENSG00000257084	6963246	6964447	+	upstream	-1385	1244	NearestLocation	ns
NRXN2	chr11	64697158	64697372	215	*	1.60865	1.54107	1.64129	-0.000469677	0.575345	1	29109	ENSG00000110076	64606174	64723188	-	inside	26030	25816	NearestLocation	ns
ATXN10	chr22	45722711	45722856	146	*	0.782826	0.902461	0.719071	-0.000469752	0.703706	1	99844	ENSG00000130638	45671798	45845307	+	inside	50913	50913	NearestLocation	ns
C5orf46	chr5	147903997	147904126	130	*	0.782826	0.902461	0.719071	-0.000469752	0.703706	1	120601	ENSG00000178776	147880726	147906538	-	inside	2541	2412	NearestLocation	ns
AC132216.1	chr11	33852435	33852598	164	*	1.45962	0.9822	1.64975	-0.000469765	0.727799	1	26685	ENSG00000184566	33880643	33881800	+	upstream	-28208	28045	NearestLocation	ns
GFRA4	chr20	3616469	3616591	123	*	1.26618	0.83105	1.44275	-0.000469778	0.62717	1	89814	ENSG00000125861	3659292	3663399	-	downstream	46930	42701	NearestLocation	ns
AC008667.2	chr5	139837749	139837916	168	*	1.26618	0.83105	1.44275	-0.000469778	0.62717	1	119854	ENSG00000250692	139848290	139856389	+	upstream	-10541	10374	NearestLocation	ns
AC007463.2	chr2	7951314	7951596	283	*	1.67934	1.04666	1.91508	-0.000469795	0.586527	1	79796	ENSG00000286857	7937282	7953402	+	inside	14032	1806	NearestLocation	ns
AC108860.2	chr8	94600486	94600669	184	*	0.319593	0	0.751419	-0.0004698	0.748429	1	136104	ENSG00000261437	94637285	94639467	-	downstream	38981	36616	NearestLocation	ns
RAB40AL	chrX	102924566	102924666	101	*	0.319593	0	0.751419	-0.0004698	0.748429	1	147162	ENSG00000102128	102937272	102938300	+	upstream	-12706	12606	NearestLocation	ns
CHRNA10	chr11	3661023	3661264	242	*	2.01267	2.07785	1.97894	-0.000469804	0.555233	1	24553	ENSG00000129749	3665587	3671384	-	downstream	10361	4323	NearestLocation	ns
AC091196.1	chr11	1448121	1448326	206	*	6.48019	0.67666	7.05651	-0.000469847	0.557165	0.999946	24151	ENSG00000285581	1464582	1467632	-	downstream	19511	16256	NearestLocation	ns
DLGAP4	chr20	36316187	36316333	147	*	5.38801	1.67666	5.93578	-0.000469858	0.554195	0.999946	91999	ENSG00000080845	36306336	36528637	+	inside	9851	9851	NearestLocation	ns
CENPN	chr16	81006385	81006788	404	*	2.9724	2.77507	3.06179	-0.000469893	0.558673	0.999946	62063	ENSG00000166451	81006498	81033114	+	overlapStart	-113	113	NearestLocation	ns
RRM2B	chr8	102238447	102239895	1449	*	6.09766	5.02541	6.43361	-0.000469957	0.684522	0.999946	136770	ENSG00000048392	102204502	102239118	-	overlapStart	671	671	NearestLocation	ns
NADK	chr1	1778666	1779351	686	*	3.64186	3.58706	3.6685	-0.000469975	0.579917	0.999946	314	ENSG00000008130	1751232	1780457	-	inside	1791	1106	NearestLocation	ns
F2R	chr5	76716064	76716595	532	*	6.57205	2.9086	7.11855	-0.000469982	0.607966	0.999946	116966	ENSG00000181104	76716126	76735770	+	overlapStart	-62	62	NearestLocation	ns
AC026740.1	chr5	682484	682681	198	*	1.83401	1.67666	1.90669	-0.000469983	0.563528	1	112448	ENSG00000271781	675826	676616	+	downstream	6658	5868	NearestLocation	ns
AC108159.1	chr4	98467677	98467944	268	*	1.83436	1.67666	1.90718	-0.000469983	0.563528	1	110598	ENSG00000251523	98496364	98509935	+	upstream	-28687	28420	NearestLocation	ns
AC138028.1	chr16	88747933	88748320	388	*	3.00867	2.8159	3.09619	-0.000469987	0.558317	0.999946	62968	ENSG00000182376	88742767	88745748	+	downstream	5166	2185	NearestLocation	ns
AC010761.4	chr17	28747227	28747566	340	*	1.94615	1.8672	1.98407	-0.000469997	0.564797	1	64468	ENSG00000265474	28745569	28747652	-	inside	425	86	NearestLocation	ns
SPRR1A	chr1	152981341	152981890	550	*	2.05644	1.71683	2.20032	-0.000470006	0.558409	1	8963	ENSG00000169474	152985231	152985500	+	upstream	-3890	3341	NearestLocation	ns
AC092354.1	chr5	65033323	65033697	375	*	5.17081	1.58514	5.71515	-0.00047004	0.551694	0.999946	116505	ENSG00000272354	65020614	65020989	+	downstream	12709	12334	NearestLocation	ns
AC011196.1	chr15	26753222	26753493	272	*	1.38132	0.9822	1.5459	-0.000470061	0.607187	1	49759	ENSG00000235518	26657030	26658763	-	upstream	-94459	94459	NearestLocation	ns
COL4A4	chr2	227164001	227164175	175	*	0.321931	0	0.754018	-0.000470065	0.748858	1	88883	ENSG00000081052	227002711	227164453	-	inside	452	278	NearestLocation	ns
AL592182.2	chr1	50123643	50123837	195	*	1.38339	0.9822	1.54866	-0.000470134	0.607879	1	5878	ENSG00000237337	50174306	50175868	-	downstream	52225	50469	NearestLocation	ns
C15orf62	chr15	40782647	40783097	451	*	3.60559	3.40593	3.69593	-0.000470142	0.584729	0.999946	50934	ENSG00000188277	40769980	40772449	+	downstream	12667	10198	NearestLocation	ns
LINC02236	chr5	6765668	6766019	352	*	3.42559	3.33861	3.46719	-0.000470144	0.570886	0.999946	113476	ENSG00000251365	6765891	6833120	+	overlapStart	-223	128	NearestLocation	ns
AC116667.1	chr16	73058430	73058656	227	*	4.33866	0.902461	4.8785	-0.000470164	0.604726	0.999946	61738	ENSG00000271009	73060245	73062316	+	upstream	-1815	1589	NearestLocation	ns
AC092957.1	chr3	147154169	147154387	219	*	2.65263	1.28853	3.03752	-0.000470198	0.558198	0.999946	104890	ENSG00000243620	146909685	147370656	-	inside	216487	216269	NearestLocation	ns
PNPLA7	chr9	137550402	137550716	315	*	2.38231	1.80059	2.60377	-0.0004702	0.556712	0.999946	145105	ENSG00000130653	137459952	137550402	-	overlapStart	0	0	NearestLocation	ns
AC020741.1	chr4	61743847	61744052	206	*	1.76004	0.391401	2.14561	-0.000470236	0.602439	1	109720	ENSG00000205682	61420246	61428221	-	upstream	-315626	315626	NearestLocation	ns
RABAC1	chr19	41969127	41969376	250	*	2.88951	2.85561	2.90617	-0.000470266	0.557337	0.999946	76357	ENSG00000105404	41956681	41959321	-	upstream	-9806	9806	NearestLocation	ns
AC009093.5	chr16	29238325	29238482	158	*	1.47866	0.288529	1.83579	-0.000470355	0.623638	1	59639	ENSG00000273582	29225594	29226348	-	upstream	-11977	11977	NearestLocation	ns
TMEM184A	chr7	1551235	1551399	165	*	1.47866	0.288529	1.83579	-0.000470355	0.623638	1	125554	ENSG00000164855	1542235	1560821	-	inside	9586	9000	NearestLocation	ns
PCK1	chr20	57576590	57576849	260	*	2.33249	1.75592	2.55247	-0.00047036	0.554847	0.999946	95193	ENSG00000124253	57561080	57568121	+	downstream	15510	8469	NearestLocation	ns
CR382287.2	chr21	10118403	10118730	328	*	2.33249	1.75592	2.55247	-0.00047036	0.554847	0.999946	96865	ENSG00000279851	10122273	10129029	+	upstream	-3870	3543	NearestLocation	ns
AC133540.1	chr16	85534372	85534507	136	*	1.54454	1.04666	1.74106	-0.00047037	0.585789	1	62504	ENSG00000278716	85489813	85490831	+	downstream	44559	43541	NearestLocation	ns
SERPIND1	chr22	20778227	20778401	175	*	1.54454	1.04666	1.74106	-0.00047037	0.585789	1	98346	ENSG00000099937	20774113	20787720	+	inside	4114	4114	NearestLocation	ns
MS4A6A	chr11	60183873	60183989	117	*	1.54539	1.04666	1.74216	-0.000470429	0.585713	1	28254	ENSG00000110077	60172014	60184666	-	inside	793	677	NearestLocation	ns
KDM4D	chr11	94984306	94984462	157	*	1.54539	1.04666	1.74216	-0.000470429	0.585713	1	32302	ENSG00000186280	94973709	94999519	+	inside	10597	10597	NearestLocation	ns
IFT88	chr13	20578086	20578359	274	*	1.54539	1.04666	1.74216	-0.000470429	0.585713	1	42526	ENSG00000032742	20567069	20691437	+	inside	11017	11017	NearestLocation	ns
CLDN10	chr13	95400185	95400304	120	*	1.54539	1.04666	1.74216	-0.000470429	0.585713	1	45787	ENSG00000134873	95433604	95579759	+	upstream	-33419	33300	NearestLocation	ns
LINC01983	chr3	195875937	195876389	453	*	2.62692	2.37082	2.73972	-0.000470435	0.55143	0.999946	107012	ENSG00000223783	195836193	195860404	-	upstream	-15533	15533	NearestLocation	ns
AC025277.1	chr16	17770274	17770443	170	*	1.32729	0.288529	1.65685	-0.000470459	0.628022	1	58919	ENSG00000261555	17825252	17826906	+	upstream	-54978	54809	NearestLocation	ns
SCD5	chr4	82847099	82847223	125	*	1.32729	0.288529	1.65685	-0.000470459	0.628022	1	110254	ENSG00000145284	82629539	82798796	-	upstream	-48303	48303	NearestLocation	ns
AP000438.1	chr11	62904787	62904900	114	*	1.32778	0.288529	1.65743	-0.00047049	0.627967	1	28748	ENSG00000257002	62909546	62918361	+	upstream	-4759	4646	NearestLocation	ns
AC009269.4	chr15	70814684	70814818	135	*	1.32778	0.288529	1.65743	-0.00047049	0.627967	1	53388	ENSG00000259744	70848883	70849770	-	downstream	35086	34065	NearestLocation	ns
AC008957.2	chr5	36653972	36654092	121	*	1.32778	0.288529	1.65743	-0.00047049	0.627967	1	115531	ENSG00000274441	36636019	36649347	-	upstream	-4625	4625	NearestLocation	ns
AC105133.1	chr15	77731114	77731327	214	*	2.05633	1.71683	2.20017	-0.000470543	0.557783	1	54313	ENSG00000259213	77787193	77788674	+	upstream	-56079	55866	NearestLocation	ns
TMEM129	chr4	1718404	1718526	123	*	1.91147	1.04666	2.20477	-0.000470547	0.585117	1	107483	ENSG00000168936	1715952	1721358	-	inside	2954	2452	NearestLocation	ns
MUC6	chr11	1019264	1019434	171	*	1.8135	1.10837	2.06847	-0.000470593	0.574716	1	24031	ENSG00000184956	1012823	1036718	-	inside	17454	6441	NearestLocation	ns
KRT76	chr12	52746431	52746623	193	*	1.1287	1.28853	1.04161	-0.000470632	0.631512	1	38317	ENSG00000185069	52768155	52777345	-	downstream	30914	21532	NearestLocation	ns
OPLAH	chr8	144062360	144062630	271	*	2.08338	1.62791	2.26654	-0.000470647	0.560759	1	139886	ENSG00000178814	144051266	144063965	-	inside	1605	1335	NearestLocation	ns
CYTH1	chr17	78778240	78778407	168	*	1.45275	1.49561	1.43084	-0.000470691	0.586023	1	69789	ENSG00000108669	78674048	78782297	-	inside	4057	3890	NearestLocation	ns
FGF1	chr5	142592770	142593088	319	*	1.45275	1.49561	1.43084	-0.000470691	0.586023	1	120284	ENSG00000113578	142592178	142698070	-	inside	105300	592	NearestLocation	ns
BDNF	chr11	27687603	27688000	398	*	1.4532	1.49561	1.43153	-0.000470746	0.585949	1	26346	ENSG00000176697	27654893	27722058	-	inside	34455	32710	NearestLocation	ns
DLX3	chr17	49985704	49985947	244	*	1.4532	1.49561	1.43153	-0.000470746	0.585949	1	67267	ENSG00000064195	49990005	49995224	-	downstream	9520	4058	NearestLocation	ns
SMIM6	chr17	75652961	75653114	154	*	1.4532	1.49561	1.43153	-0.000470746	0.585949	1	69277	ENSG00000259120	75646243	75647975	+	downstream	6718	4986	NearestLocation	ns
LINC01507	chr9	80440042	80440241	200	*	0.826417	0.67666	0.895843	-0.00047078	0.69509	1	140847	ENSG00000230945	80030579	80034555	+	downstream	409463	405487	NearestLocation	ns
GDAP2	chr1	117842851	117843166	316	*	1.38373	0.9822	1.54913	-0.000470785	0.608444	1	8298	ENSG00000196505	117863485	117929621	-	downstream	86770	20319	NearestLocation	ns
SMIM25	chr20	50246763	50246915	153	*	2.67711	2.65249	2.68926	-0.000470788	0.55268	0.999946	94227	ENSG00000224397	50247643	50283250	+	upstream	-880	728	NearestLocation	ns
RGCC	chr13	41418605	41418732	128	*	1.38421	0.9822	1.54976	-0.000470819	0.608386	1	44214	ENSG00000102760	41457550	41470871	+	upstream	-38945	38818	NearestLocation	ns
AC012074.1	chr2	25388648	25388865	218	*	1.38421	0.9822	1.54976	-0.000470819	0.608386	1	80814	ENSG00000235072	25369136	25375845	-	upstream	-12803	12803	NearestLocation	ns
SIGIRR	chr11	406567	407464	898	*	3.96122	3.90707	3.98755	-0.000470833	0.599729	0.999946	23856	ENSG00000185187	405716	417455	-	inside	10888	851	NearestLocation	ns
AL691482.3	chr1	202011827	202012044	218	*	2.1521	1.71683	2.3287	-0.000470834	0.557751	1	11255	ENSG00000249007	202011370	202015657	+	inside	457	457	NearestLocation	ns
AC026358.1	chr12	124346291	124346750	460	*	2.61158	2.65249	2.59069	-0.000471024	0.552517	0.999946	41696	ENSG00000256596	124206228	124209018	+	downstream	140063	137273	NearestLocation	ns
AC087762.1	chr15	100740095	100740386	292	*	1.13255	1.28853	1.04775	-0.000471026	0.634783	1	56844	ENSG00000259579	100716249	100828497	+	inside	23846	23846	NearestLocation	ns
DPY19L1	chr7	35073087	35073322	236	*	1.13255	1.28853	1.04775	-0.000471026	0.634783	1	127150	ENSG00000173852	34928876	35038271	-	upstream	-34816	34816	NearestLocation	ns
TSKS	chr19	49738091	49738271	181	*	2.00091	2.04666	1.97748	-0.000471038	0.556597	1	77849	ENSG00000126467	49739753	49763306	-	downstream	25215	1482	NearestLocation	ns
C1orf127	chr1	10916713	10916932	220	*	1.32594	0.288529	1.65524	-0.000471051	0.624653	1	1537	ENSG00000175262	10946471	10982037	-	downstream	65324	29539	NearestLocation	ns
TMEM222	chr1	27301843	27301978	136	*	1.32594	0.288529	1.65524	-0.000471051	0.624653	1	3633	ENSG00000186501	27322145	27336400	+	upstream	-20302	20167	NearestLocation	ns
LINC01343	chr1	38210133	38210287	155	*	1.32594	0.288529	1.65524	-0.000471051	0.624653	1	4809	ENSG00000237290	38209034	38214806	-	inside	4673	1099	NearestLocation	ns
KNDC1	chr10	133153445	133153551	107	*	1.32594	0.288529	1.65524	-0.000471051	0.624653	1	23676	ENSG00000171798	133160219	133226412	+	upstream	-6774	6668	NearestLocation	ns
HSPB3	chr5	54455366	54455625	260	*	1.32594	0.288529	1.65524	-0.000471051	0.624653	1	116130	ENSG00000169271	54455699	54456377	+	upstream	-333	74	NearestLocation	ns
SNX30	chr9	112756648	112756779	132	*	1.32594	0.288529	1.65524	-0.000471051	0.624653	1	142335	ENSG00000148158	112750760	112881671	+	inside	5888	5888	NearestLocation	ns
PROK1	chr1	110432953	110433159	207	*	1.32644	0.288529	1.65583	-0.000471083	0.624598	1	7887	ENSG00000143125	110451149	110457358	+	upstream	-18196	17990	NearestLocation	ns
AL445426.1	chr1	112316395	112316509	115	*	1.32644	0.288529	1.65583	-0.000471083	0.624598	1	7989	ENSG00000231246	112177234	112360625	-	inside	44230	44116	NearestLocation	ns
LINC01357	chr1	112848728	112848858	131	*	1.32644	0.288529	1.65583	-0.000471083	0.624598	1	8046	ENSG00000224167	112849821	112877871	+	upstream	-1093	963	NearestLocation	ns
TNNT2	chr1	201351346	201351465	120	*	1.32644	0.288529	1.65583	-0.000471083	0.624598	1	11126	ENSG00000118194	201359008	201377764	-	downstream	26418	7543	NearestLocation	ns
GALNT3	chr2	165711397	165711580	184	*	1.32644	0.288529	1.65583	-0.000471083	0.624598	1	86819	ENSG00000115339	165747588	165794659	-	downstream	83262	36008	NearestLocation	ns
CEBPB	chr20	50184251	50184363	113	*	1.32644	0.288529	1.65583	-0.000471083	0.624598	1	94206	ENSG00000172216	50190830	50192668	+	upstream	-6579	6467	NearestLocation	ns
C4orf54	chr4	99714762	99714883	122	*	1.32644	0.288529	1.65583	-0.000471083	0.624598	1	110638	ENSG00000248713	99636529	99654648	-	upstream	-60114	60114	NearestLocation	ns
AC010638.1	chr5	15649084	15649202	119	*	1.32644	0.288529	1.65583	-0.000471083	0.624598	1	114297	ENSG00000250250	15602189	15619109	-	upstream	-29975	29975	NearestLocation	ns
AC093292.1	chr5	44720150	44720259	110	*	1.32644	0.288529	1.65583	-0.000471083	0.624598	1	115960	ENSG00000250418	44698431	44700808	-	upstream	-19342	19342	NearestLocation	ns
SUGCT	chr7	40294600	40294821	222	*	1.32644	0.288529	1.65583	-0.000471083	0.624598	1	127376	ENSG00000175600	40134977	40860763	+	inside	159623	159623	NearestLocation	ns
AC006288.1	chr9	119674824	119675053	230	*	1.32644	0.288529	1.65583	-0.000471083	0.624598	1	142624	ENSG00000260970	119495375	119524125	+	downstream	179449	150699	NearestLocation	ns
SLC7A1	chr13	29580111	29580243	133	*	1.83259	1.67666	1.90466	-0.000471219	0.561689	1	43546	ENSG00000139514	29509414	29595688	-	inside	15577	15445	NearestLocation	ns
AL160412.1	chr20	61526003	61526315	313	*	1.83259	1.67666	1.90466	-0.000471219	0.561689	1	95832	ENSG00000277270	61432868	61437630	-	upstream	-88373	88373	NearestLocation	ns
KDM4B	chr19	5038318	5038518	201	*	1.7604	0.391401	2.14602	-0.000471242	0.601146	1	72914	ENSG00000127663	4969113	5153598	+	inside	69205	69205	NearestLocation	ns
MMEL1	chr1	2698764	2698912	149	*	0.335754	0.391401	0.307105	-0.000471287	0.732428	1	531	ENSG00000142606	2590639	2633016	-	upstream	-65748	65748	NearestLocation	ns
GPR153	chr1	6259068	6259215	148	*	0.335754	0.391401	0.307105	-0.000471287	0.732428	1	954	ENSG00000158292	6247353	6261098	-	inside	2030	1883	NearestLocation	ns
AL135960.1	chr1	47214893	47215046	154	*	0.335754	0.391401	0.307105	-0.000471287	0.732428	1	5762	ENSG00000226252	47225797	47230750	+	upstream	-10904	10751	NearestLocation	ns
EPS8L3	chr1	109795668	109795819	152	*	0.335754	0.391401	0.307105	-0.000471287	0.732428	1	7823	ENSG00000198758	109750080	109764027	-	upstream	-31641	31641	NearestLocation	ns
LINC01705	chr1	222051555	222051739	185	*	0.335754	0.391401	0.307105	-0.000471287	0.732428	1	12446	ENSG00000232679	222010825	222064773	-	inside	13218	13034	NearestLocation	ns
GATA3	chr10	8011432	8011567	136	*	0.335754	0.391401	0.307105	-0.000471287	0.732428	1	14538	ENSG00000107485	8045378	8075198	+	upstream	-33946	33811	NearestLocation	ns
AL354916.1	chr10	10259100	10259257	158	*	0.335754	0.391401	0.307105	-0.000471287	0.732428	1	14588	ENSG00000286439	10326875	10337876	-	downstream	78776	67618	NearestLocation	ns
AL355314.1	chr10	55467658	55467875	218	*	0.335754	0.391401	0.307105	-0.000471287	0.732428	1	16371	ENSG00000223800	55468327	55469222	+	upstream	-669	452	NearestLocation	ns
SIK2	chr11	111592639	111592826	188	*	0.335754	0.391401	0.307105	-0.000471287	0.732428	1	33059	ENSG00000170145	111602449	111730855	+	upstream	-9810	9623	NearestLocation	ns
AC131157.1	chr12	49880603	49880735	133	*	0.335754	0.391401	0.307105	-0.000471287	0.732428	1	37986	ENSG00000257253	49861207	49865802	+	downstream	19396	14801	NearestLocation	ns
AL162872.1	chr14	83060960	83061183	224	*	0.335754	0.391401	0.307105	-0.000471287	0.732428	1	48442	ENSG00000258426	83018201	83039602	-	upstream	-21358	21358	NearestLocation	ns
SQOR	chr15	45646109	45646318	210	*	0.335754	0.391401	0.307105	-0.000471287	0.732428	1	51352	ENSG00000137767	45631148	45691281	+	inside	14961	14961	NearestLocation	ns
AC013486.1	chr15	74031926	74032171	246	*	0.335754	0.391401	0.307105	-0.000471287	0.732428	1	53728	ENSG00000287543	74040190	74043332	-	downstream	11406	8019	NearestLocation	ns
RBL2	chr16	53440604	53440769	166	*	0.335754	0.391401	0.307105	-0.000471287	0.732428	1	60492	ENSG00000103479	53433977	53491648	+	inside	6627	6627	NearestLocation	ns
CCL1	chr17	34373491	34373677	187	*	0.335754	0.391401	0.307105	-0.000471287	0.732428	1	65060	ENSG00000108702	34360328	34363233	-	upstream	-10258	10258	NearestLocation	ns
MPPE1	chr18	11899606	11899725	120	*	0.335754	0.391401	0.307105	-0.000471287	0.732428	1	71257	ENSG00000154889	11882622	11908366	-	inside	8760	8641	NearestLocation	ns
AP005264.4	chr18	12192749	12192950	202	*	0.335754	0.391401	0.307105	-0.000471287	0.732428	1	71288	ENSG00000267643	12200779	12201979	+	upstream	-8030	7829	NearestLocation	ns
AC114808.2	chr2	1150357	1150605	249	*	0.335754	0.391401	0.307105	-0.000471287	0.732428	1	79482	ENSG00000236665	1158310	1160424	-	downstream	10067	7705	NearestLocation	ns
AL117372.1	chr20	60701782	60701930	149	*	0.335754	0.391401	0.307105	-0.000471287	0.732428	1	95718	ENSG00000276627	60755001	60767279	+	upstream	-53219	53071	NearestLocation	ns
CERK	chr22	46750010	46750161	152	*	0.335754	0.391401	0.307105	-0.000471287	0.732428	1	99983	ENSG00000100422	46684410	46738252	-	upstream	-11758	11758	NearestLocation	ns
AC080128.2	chr3	133835042	133835172	131	*	0.335754	0.391401	0.307105	-0.000471287	0.732428	1	104318	ENSG00000285908	133799440	133806139	-	upstream	-28903	28903	NearestLocation	ns
RASGEF1B	chr4	82074910	82075058	149	*	0.335754	0.391401	0.307105	-0.000471287	0.732428	1	110211	ENSG00000138670	81426393	82044244	-	upstream	-30666	30666	NearestLocation	ns
POU5F2	chr5	93703680	93703888	209	*	0.335754	0.391401	0.307105	-0.000471287	0.732428	1	117390	ENSG00000248483	93733220	93741600	-	downstream	37920	29332	NearestLocation	ns
LINC01845	chr5	159419674	159419855	182	*	0.335754	0.391401	0.307105	-0.000471287	0.732428	1	121048	ENSG00000253298	159448556	159466291	-	downstream	46617	28701	NearestLocation	ns
SND1-IT1	chr7	127847033	127847182	150	*	0.335754	0.391401	0.307105	-0.000471287	0.732428	1	130571	ENSG00000279078	127997597	128000077	+	upstream	-150564	150415	NearestLocation	ns
TTLL11-IT1	chr9	121984974	121985094	121	*	0.335754	0.391401	0.307105	-0.000471287	0.732428	1	142777	ENSG00000237548	121884636	121963719	-	upstream	-21255	21255	NearestLocation	ns
VCX3A	chrX	6724967	6725243	277	*	0.335754	0.391401	0.307105	-0.000471287	0.732428	1	145239	ENSG00000169059	6533618	6535118	-	upstream	-189849	189849	NearestLocation	ns
SYT14	chr1	209938386	209938631	246	*	1.81302	1.10837	2.06786	-0.000471289	0.573681	1	12027	ENSG00000143469	209900923	210171389	+	inside	37463	37463	NearestLocation	ns
KIF5B	chr10	32071664	32071851	188	*	1.81372	1.10837	2.06875	-0.000471291	0.57368	1	15428	ENSG00000170759	32009015	32056425	-	upstream	-15239	15239	NearestLocation	ns
MIR670HG	chr11	43571313	43571467	155	*	1.81372	1.10837	2.06875	-0.000471291	0.57368	1	27132	ENSG00000235661	43569306	43570395	+	downstream	2007	918	NearestLocation	ns
LINC02563	chr17	65472501	65472691	191	*	1.81372	1.10837	2.06875	-0.000471291	0.57368	1	68364	ENSG00000263520	65457541	65458408	+	downstream	14960	14093	NearestLocation	ns
AL592211.2	chr9	129069098	129069318	221	*	1.81372	1.10837	2.06875	-0.000471291	0.57368	1	143557	ENSG00000287234	129080355	129080765	-	downstream	11667	11037	NearestLocation	ns
AP000465.1	chr11	115059884	115060044	161	*	1.68039	1.04666	1.91642	-0.000471353	0.585432	1	33376	ENSG00000287897	115332529	115333418	-	downstream	273534	272485	NearestLocation	ns
LDB3	chr10	86704723	86704934	212	*	2.06153	2.08329	2.05053	-0.000471364	0.560249	1	19023	ENSG00000122367	86668449	86736068	+	inside	36274	31134	NearestLocation	ns
OXCT2	chr1	39769686	39769864	179	*	0.33709	0.391401	0.309149	-0.000471368	0.732803	1	4933	ENSG00000198754	39769523	39771348	-	inside	1662	163	NearestLocation	ns
CCDC18-AS1	chr1	93372439	93372573	135	*	0.33709	0.391401	0.309149	-0.000471368	0.732803	1	7350	ENSG00000223745	93262186	93346025	-	upstream	-26414	26414	NearestLocation	ns
AL606500.1	chr1	154749668	154749906	239	*	0.33709	0.391401	0.309149	-0.000471368	0.732803	1	9194	ENSG00000287064	154671593	154678345	+	downstream	78075	71323	NearestLocation	ns
UCN3	chr10	5353432	5353579	148	*	0.33709	0.391401	0.309149	-0.000471368	0.732803	1	14343	ENSG00000178473	5364966	5374692	+	upstream	-11534	11387	NearestLocation	ns
LINC02629	chr10	34285335	34285492	158	*	0.33709	0.391401	0.309149	-0.000471368	0.732803	1	15536	ENSG00000223470	33909238	33917804	+	downstream	376097	367531	NearestLocation	ns
LINC02659	chr10	43912182	43912394	213	*	0.33709	0.391401	0.309149	-0.000471368	0.732803	1	15867	ENSG00000236769	43900874	43912369	-	overlapStart	187	25	NearestLocation	ns
FRG2B	chr10	133656385	133656554	170	*	0.33709	0.391401	0.309149	-0.000471368	0.732803	1	23798	ENSG00000225899	133623895	133626795	-	upstream	-29590	29590	NearestLocation	ns
OMP	chr11	77103804	77103963	160	*	0.33709	0.391401	0.309149	-0.000471368	0.732803	1	31449	ENSG00000254550	77102840	77103331	+	downstream	964	473	NearestLocation	ns
C16orf92	chr16	30030907	30031053	147	*	0.33709	0.391401	0.309149	-0.000471368	0.732803	1	59760	ENSG00000167194	30023334	30027736	+	downstream	7573	3171	NearestLocation	ns
LINC02613	chr2	38540834	38540950	117	*	0.33709	0.391401	0.309149	-0.000471368	0.732803	1	81572	ENSG00000231367	38406527	38515934	-	upstream	-24900	24900	NearestLocation	ns
LRRTM1	chr2	80445844	80446091	248	*	0.33709	0.391401	0.309149	-0.000471368	0.732803	1	83453	ENSG00000162951	80288351	80304752	-	upstream	-141092	141092	NearestLocation	ns
AC068057.1	chr2	104694035	104694166	132	*	0.33709	0.391401	0.309149	-0.000471368	0.732803	1	84541	ENSG00000228528	104702650	104705813	+	upstream	-8615	8484	NearestLocation	ns
AC013265.1	chr2	139165615	139165895	281	*	0.33709	0.391401	0.309149	-0.000471368	0.732803	1	86206	ENSG00000286778	139323921	139364583	+	upstream	-158306	158026	NearestLocation	ns
AC093911.1	chr2	179343958	179344101	144	*	0.33709	0.391401	0.309149	-0.000471368	0.732803	1	87356	ENSG00000237477	179273831	179285707	+	downstream	70127	58251	NearestLocation	ns
PLXNA4	chr7	132523370	132523577	208	*	0.33709	0.391401	0.309149	-0.000471368	0.732803	1	130941	ENSG00000221866	132123332	132648688	-	inside	125318	125111	NearestLocation	ns
AC022679.1	chr8	55265354	55265541	188	*	0.33709	0.391401	0.309149	-0.000471368	0.732803	1	134260	ENSG00000253857	55161446	55164727	+	downstream	103908	100627	NearestLocation	ns
LINC01299	chr8	65521674	65521865	192	*	0.33709	0.391401	0.309149	-0.000471368	0.732803	1	134806	ENSG00000254081	65526738	65562781	-	downstream	41107	4873	NearestLocation	ns
LRSAM1	chr9	127485900	127486064	165	*	0.33709	0.391401	0.309149	-0.000471368	0.732803	1	143242	ENSG00000148356	127451486	127503501	+	inside	34414	17437	NearestLocation	ns
AC094105.2	chr5	3031913	3032055	143	*	1.48164	0.288529	1.83927	-0.000471373	0.624093	1	113001	ENSG00000248736	2921496	2967955	+	downstream	110417	63958	NearestLocation	ns
LINC02390	chr12	9710892	9711032	141	*	0.153717	0	0.317849	-0.000471381	0.741144	1	36392	ENSG00000256582	9704077	9709350	+	downstream	6815	1542	NearestLocation	ns
CIT	chr12	119855711	119855880	170	*	0.153717	0	0.317849	-0.000471381	0.741144	1	41150	ENSG00000122966	119685791	119877320	-	inside	21609	21440	NearestLocation	ns
AC025580.3	chr15	45375810	45376000	191	*	0.153717	0	0.317849	-0.000471381	0.741144	1	51329	ENSG00000275672	45378700	45380123	+	upstream	-2890	2700	NearestLocation	ns
PARN	chr16	14544982	14545226	245	*	0.153717	0	0.317849	-0.000471381	0.741144	1	58716	ENSG00000140694	14435700	14632728	-	inside	87746	87502	NearestLocation	ns
AC016597.1	chr16	27704953	27705083	131	*	0.153717	0	0.317849	-0.000471381	0.741144	1	59497	ENSG00000261329	27678940	27718806	-	inside	13853	13723	NearestLocation	ns
AC027279.1	chr16	78907808	78907966	159	*	0.153717	0	0.317849	-0.000471381	0.741144	1	62011	ENSG00000260816	78895361	78899644	+	downstream	12447	8164	NearestLocation	ns
SNHG20	chr17	77081221	77081410	190	*	0.153717	0	0.317849	-0.000471381	0.741144	1	69513	ENSG00000234912	77086716	77099902	+	upstream	-5495	5306	NearestLocation	ns
AC100778.1	chr18	49374658	49374787	130	*	0.153717	0	0.317849	-0.000471381	0.741144	1	71845	ENSG00000263895	49431744	49447420	-	downstream	72762	56957	NearestLocation	ns
CDH7	chr18	65753670	65753840	171	*	0.153717	0	0.317849	-0.000471381	0.741144	1	72086	ENSG00000081138	65750252	65890337	+	inside	3418	3418	NearestLocation	ns
LINC01775	chr19	2461008	2461158	151	*	0.153717	0	0.317849	-0.000471381	0.741144	1	72645	ENSG00000267201	2458935	2462185	-	inside	1177	1027	NearestLocation	ns
USE1	chr19	17219361	17219607	247	*	0.153717	0	0.317849	-0.000471381	0.741144	1	73643	ENSG00000053501	17215346	17219829	+	inside	4015	222	NearestLocation	ns
AC093843.2	chr2	221057028	221057169	142	*	0.153717	0	0.317849	-0.000471381	0.741144	1	88805	ENSG00000286272	220811618	220853456	-	upstream	-203572	203572	NearestLocation	ns
AL135937.1	chr20	10783174	10783330	157	*	0.153717	0	0.317849	-0.000471381	0.741144	1	90130	ENSG00000234900	10753278	10765286	-	upstream	-17888	17888	NearestLocation	ns
DUBR	chr3	107177020	107177218	199	*	0.153717	0	0.317849	-0.000471381	0.741144	1	102250	ENSG00000243701	107220744	107348464	+	upstream	-43724	43526	NearestLocation	ns
LINC00682	chr4	41867546	41867683	138	*	0.153717	0	0.317849	-0.000471381	0.741144	1	109273	ENSG00000245870	41872747	41882955	-	downstream	15409	5064	NearestLocation	ns
AC106786.1	chr5	123181439	123181584	146	*	0.153717	0	0.317849	-0.000471381	0.741144	1	118302	ENSG00000223652	123087248	123090299	-	upstream	-91140	91140	NearestLocation	ns
AC108169.1	chr4	179867399	179867628	230	*	2.7843	1.94885	3.07094	-0.000471403	0.550773	0.999946	112054	ENSG00000287083	179923773	180059792	-	downstream	192393	56145	NearestLocation	ns
MUC5AC	chr11	1118974	1119270	297	*	1.45029	1.49561	1.42708	-0.000471468	0.583356	1	24066	ENSG00000215182	1157953	1201138	+	upstream	-38979	38683	NearestLocation	ns
IGKV1-12	chr2	89041510	89041685	176	*	1.45029	1.49561	1.42708	-0.000471468	0.583356	1	83827	ENSG00000243290	89040224	89040745	-	upstream	-765	765	NearestLocation	ns
YWHAG	chr7	76364244	76364461	218	*	1.45029	1.49561	1.42708	-0.000471468	0.583356	1	128879	ENSG00000170027	76326799	76358991	-	upstream	-5253	5253	NearestLocation	ns
AP001528.1	chr11	86937536	86937673	138	*	1.47911	0.288529	1.8363	-0.00047149	0.621703	1	31992	ENSG00000255471	86892214	86925037	-	upstream	-12499	12499	NearestLocation	ns
OXER1	chr2	42666097	42666267	171	*	1.59628	1.49561	1.6441	-0.000471494	0.585802	1	81744	ENSG00000162881	42762481	42764261	-	downstream	98164	96214	NearestLocation	ns
NBPF11	chr1	148141501	148141620	120	*	0.154825	0	0.319332	-0.000471506	0.741037	1	8590	ENSG00000263956	148102046	148152322	-	inside	10821	10702	NearestLocation	ns
MAP3K21	chr1	233387526	233387766	241	*	0.154825	0	0.319332	-0.000471506	0.741037	1	13325	ENSG00000143674	233327724	233385148	+	downstream	59802	2378	NearestLocation	ns
IGKV1OR10-1	chr10	42263001	42263123	123	*	0.154825	0	0.319332	-0.000471506	0.741037	1	15713	ENSG00000237592	42185339	42185791	+	downstream	77662	77210	NearestLocation	ns
AL133395.1	chr10	106506898	106507134	237	*	0.154825	0	0.319332	-0.000471506	0.741037	1	20863	ENSG00000287047	106648899	106676780	+	upstream	-142001	141765	NearestLocation	ns
FAM181B	chr11	82732921	82733110	190	*	0.154825	0	0.319332	-0.000471506	0.741037	1	31741	ENSG00000182103	82729940	82733864	-	inside	943	754	NearestLocation	ns
GPATCH2L	chr14	76152084	76152348	265	*	0.154825	0	0.319332	-0.000471506	0.741037	1	48334	ENSG00000089916	76151916	76254342	+	inside	168	168	NearestLocation	ns
P2RX1	chr17	3916957	3917162	206	*	0.154825	0	0.319332	-0.000471506	0.741037	1	63530	ENSG00000108405	3896592	3916476	-	upstream	-481	481	NearestLocation	ns
AC016245.1	chr17	80709378	80709602	225	*	0.154825	0	0.319332	-0.000471506	0.741037	1	70159	ENSG00000262833	80801640	80805632	-	downstream	96254	92038	NearestLocation	ns
ISX	chr22	35051926	35052046	121	*	0.154825	0	0.319332	-0.000471506	0.741037	1	99068	ENSG00000175329	35066136	35087387	+	upstream	-14210	14090	NearestLocation	ns
AC083864.3	chr7	36112465	36112649	185	*	0.154825	0	0.319332	-0.000471506	0.741037	1	127210	ENSG00000261184	36095255	36100660	+	downstream	17210	11805	NearestLocation	ns
LANCL2	chr7	55365736	55365843	108	*	0.154825	0	0.319332	-0.000471506	0.741037	1	128029	ENSG00000132434	55365448	55433742	+	inside	288	288	NearestLocation	ns
KIAA1324L	chr7	86990207	86990353	147	*	0.154825	0	0.319332	-0.000471506	0.741037	1	129090	ENSG00000164659	86876906	87059654	-	inside	69447	69301	NearestLocation	ns
LILRA4	chr19	54352968	54353143	176	*	1.45074	1.49561	1.42777	-0.000471526	0.583281	1	78727	ENSG00000239961	54333185	54339162	-	upstream	-13806	13806	NearestLocation	ns
CREB1	chr2	207529435	207530139	705	*	3.68806	3.46609	3.78742	-0.000471577	0.568485	0.999946	88156	ENSG00000118260	207529737	207605988	+	overlapStart	-302	302	NearestLocation	ns
CASR	chr3	122153578	122153797	220	*	1.60725	1.54107	1.63923	-0.000471607	0.572043	1	102946	ENSG00000036828	122183683	122291629	+	upstream	-30105	29886	NearestLocation	ns
LRRC14B	chr5	181344	181493	150	*	1.60725	1.54107	1.63923	-0.000471607	0.572043	1	112300	ENSG00000185028	191495	196334	+	upstream	-10151	10002	NearestLocation	ns
ALDH2	chr12	111782665	111782866	202	*	0.933805	0.177754	1.20157	-0.000471624	0.678331	1	40668	ENSG00000111275	111766887	111817532	+	inside	15778	15778	NearestLocation	ns
RALB	chr2	120262260	120262411	152	*	0.933805	0.177754	1.20157	-0.000471624	0.678331	1	85339	ENSG00000144118	120240064	120294710	+	inside	22196	22196	NearestLocation	ns
AC018637.1	chr7	32160016	32160206	191	*	2.03001	1.10837	2.33574	-0.000471626	0.573863	1	127046	ENSG00000284839	32427901	32431804	+	upstream	-267885	267695	NearestLocation	ns
PLAC9	chr10	80148212	80148576	365	*	2.73987	2.65249	2.78166	-0.000471626	0.551973	0.999946	18589	ENSG00000189129	80131682	80145359	+	downstream	16530	2853	NearestLocation	ns
AC012456.1	chr2	11724610	11724816	207	*	0.93445	0.177754	1.20237	-0.000471658	0.678256	1	80234	ENSG00000203643	11721619	11724222	-	upstream	-388	388	NearestLocation	ns
TEX101	chr19	43389669	43389846	178	*	2.59144	2.22931	2.7433	-0.000471745	0.550216	0.999946	76638	ENSG00000131126	43401496	43418597	+	upstream	-11827	11650	NearestLocation	ns
ALDH1L1-AS1	chr3	126115043	126115230	188	*	3.82602	1.49561	4.31205	-0.000471754	0.550227	0.999946	103456	ENSG00000250218	126103640	126108069	+	downstream	11403	6974	NearestLocation	ns
C11orf95	chr11	63761281	63761623	343	*	2.27236	2.17266	2.31974	-0.000471781	0.551379	1	28853	ENSG00000188070	63759892	63768775	-	inside	7494	1389	NearestLocation	ns
COQ2	chr4	83284155	83284815	661	*	3.15657	2.9086	3.2662	-0.000471782	0.56203	0.999946	110279	ENSG00000173085	83261536	83284914	-	inside	759	99	NearestLocation	ns
EPHX1	chr1	225809875	225810209	335	*	3.4198	3.38115	3.43874	-0.00047184	0.578702	0.999946	12664	ENSG00000143819	225810092	225845563	+	overlapStart	-217	117	NearestLocation	ns
LINC02109	chr5	28991398	28991614	217	*	1.94572	1.8672	1.98343	-0.000471867	0.562863	1	114957	ENSG00000259786	28809331	29217115	+	inside	182067	182067	NearestLocation	ns
AL138962.1	chr13	47748048	47748212	165	*	1.67986	1.04666	1.91575	-0.000471871	0.584317	1	44716	ENSG00000228573	47825330	47835956	-	downstream	87908	77118	NearestLocation	ns
TSPYL5	chr8	97375665	97376000	336	*	2.36388	2.20126	2.4388	-0.000471878	0.550449	0.999946	136306	ENSG00000180543	97273488	97277928	-	upstream	-97737	97737	NearestLocation	ns
IRS4	chrX	108801211	108801362	152	*	1.0613	0.755919	1.19274	-0.000471965	0.65337	1	147311	ENSG00000133124	108732482	108736409	-	upstream	-64802	64802	NearestLocation	ns
CCDC114	chr19	48339019	48339215	197	*	2.545	1.87349	2.7912	-0.000471972	0.550718	0.999946	77552	ENSG00000105479	48296457	48321894	-	upstream	-17125	17125	NearestLocation	ns
WNT4	chr1	22212817	22213044	228	*	1.5457	1.04666	1.74257	-0.000471974	0.584634	1	2953	ENSG00000162552	22117313	22143969	-	upstream	-68848	68848	NearestLocation	ns
ODC1	chr2	10411677	10411782	106	*	1.5457	1.04666	1.74257	-0.000471974	0.584634	1	80066	ENSG00000115758	10439968	10448327	-	downstream	36650	28186	NearestLocation	ns
CBFA2T2	chr20	33479761	33479938	178	*	1.5457	1.04666	1.74257	-0.000471974	0.584634	1	91508	ENSG00000078699	33490075	33650036	+	upstream	-10314	10137	NearestLocation	ns
SLC45A2	chr5	33983020	33983130	111	*	1.5457	1.04666	1.74257	-0.000471974	0.584634	1	115318	ENSG00000164175	33944623	33984693	-	inside	1673	1563	NearestLocation	ns
ITGA6-AS1	chr2	172463113	172463336	224	*	2.23619	2.44444	2.11958	-0.000472006	0.550628	1	87091	ENSG00000232788	172464262	172466022	-	downstream	2909	926	NearestLocation	ns
AC090907.1	chr15	101007040	101007175	136	*	2.3277	2.46818	2.25197	-0.000472013	0.550067	0.999946	56891	ENSG00000259376	101043716	101049456	-	downstream	42416	36541	NearestLocation	ns
AC005343.4	chr12	1796898	1797481	584	*	2.99451	3.09319	2.94252	-0.000472024	0.562444	0.999946	35790	ENSG00000287698	1800862	1807486	+	upstream	-3964	3381	NearestLocation	ns
AL136962.1	chr13	22015390	22015573	184	*	1.54654	1.04666	1.74367	-0.000472033	0.584558	1	42666	ENSG00000276476	22040972	22276526	+	upstream	-25582	25399	NearestLocation	ns
AC093484.4	chr17	16463907	16464134	228	*	1.54654	1.04666	1.74367	-0.000472033	0.584558	1	63962	ENSG00000266651	16440479	16440952	-	upstream	-22955	22955	NearestLocation	ns
CCDC151	chr19	11447646	11447847	202	*	1.54654	1.04666	1.74367	-0.000472033	0.584558	1	73295	ENSG00000198003	11420604	11435782	-	upstream	-11864	11864	NearestLocation	ns
LINC01740	chr1	212532961	212533113	153	*	1.06248	0.755919	1.19435	-0.000472071	0.653192	1	12181	ENSG00000228067	212545694	212556065	+	upstream	-12733	12581	NearestLocation	ns
COPRS	chr17	31858739	31859124	386	*	2.96387	2.83428	3.02454	-0.000472096	0.558633	0.999946	64871	ENSG00000172301	31851871	31859291	-	inside	552	167	NearestLocation	ns
CASP8	chr2	201234482	201234608	127	*	0.644024	0	1.07749	-0.000472113	0.731218	1	87897	ENSG00000064012	201233443	201287711	+	inside	1039	1039	NearestLocation	ns
AL359502.2	chr13	97772750	97772866	117	*	1.19631	0.91472	1.31886	-0.000472126	0.639442	1	45967	ENSG00000286544	97725172	97730339	-	upstream	-42411	42411	NearestLocation	ns
AC005912.2	chr12	3179328	3179456	129	*	1.32662	0.288529	1.65604	-0.000472133	0.623901	1	35928	ENSG00000275850	3171657	3174056	+	downstream	7671	5272	NearestLocation	ns
SLC25A19	chr17	75303419	75303544	126	*	1.32662	0.288529	1.65604	-0.000472133	0.623901	1	69206	ENSG00000125454	75272981	75289510	-	upstream	-13909	13909	NearestLocation	ns
FOXK2	chr17	82523523	82523636	114	*	1.32662	0.288529	1.65604	-0.000472133	0.623901	1	70662	ENSG00000141568	82519713	82644662	+	inside	3810	3810	NearestLocation	ns
AL354993.1	chr20	53371070	53371178	109	*	1.32662	0.288529	1.65604	-0.000472133	0.623901	1	94689	ENSG00000231703	53397661	53412910	-	downstream	41840	26483	NearestLocation	ns
AC018692.1	chr21	9845187	9845342	156	*	1.32662	0.288529	1.65604	-0.000472133	0.623901	1	96858	ENSG00000279321	9913117	9914846	+	upstream	-67930	67775	NearestLocation	ns
ULK4	chr3	41840357	41840514	158	*	1.32662	0.288529	1.65604	-0.000472133	0.623901	1	100907	ENSG00000168038	41246599	41962130	-	inside	121773	121616	NearestLocation	ns
AC093766.1	chr4	138744082	138744184	103	*	1.32662	0.288529	1.65604	-0.000472133	0.623901	1	111411	ENSG00000250501	138773537	138803567	+	upstream	-29455	29353	NearestLocation	ns
HIVEP1	chr6	12067640	12067791	152	*	1.32662	0.288529	1.65604	-0.000472133	0.623901	1	121957	ENSG00000095951	12008762	12164999	+	inside	58878	58878	NearestLocation	ns
AL138716.1	chr6	162023248	162023412	165	*	1.32662	0.288529	1.65604	-0.000472133	0.623901	1	124837	ENSG00000286805	161435098	161446016	+	downstream	588150	577232	NearestLocation	ns
LSM5	chr7	32470920	32471055	136	*	1.32662	0.288529	1.65604	-0.000472133	0.623901	1	127059	ENSG00000106355	32485338	32495283	-	downstream	24363	14283	NearestLocation	ns
TBC1D24	chr16	2475344	2476049	706	*	3.36671	3.06234	3.49777	-0.000472136	0.572031	0.999946	57747	ENSG00000162065	2475051	2509560	+	inside	293	293	NearestLocation	ns
AC027243.3	chr15	76249520	76249631	112	*	1.80088	1.04666	2.06819	-0.000472143	0.584872	1	54152	ENSG00000287503	76263197	76275387	+	upstream	-13677	13566	NearestLocation	ns
RET	chr10	43049174	43049298	125	*	1.32711	0.288529	1.65663	-0.000472164	0.623847	1	15761	ENSG00000165731	43077064	43130351	+	upstream	-27890	27766	NearestLocation	ns
PTPRO	chr12	15294495	15294628	134	*	1.32711	0.288529	1.65663	-0.000472164	0.623847	1	36655	ENSG00000151490	15322508	15598331	+	upstream	-28013	27880	NearestLocation	ns
BEST2	chr19	12749585	12749691	107	*	1.32711	0.288529	1.65663	-0.000472164	0.623847	1	73346	ENSG00000039987	12751702	12758458	+	upstream	-2117	2011	NearestLocation	ns
AC004471.1	chr22	19121417	19121598	182	*	1.32711	0.288529	1.65663	-0.000472164	0.623847	1	97899	ENSG00000223461	19121529	19124503	+	overlapStart	-112	69	NearestLocation	ns
AC006525.1	chr5	130988164	130988305	142	*	1.32711	0.288529	1.65663	-0.000472164	0.623847	1	118661	ENSG00000287390	130655383	130944178	-	upstream	-43986	43986	NearestLocation	ns
TAS2R5	chr7	141796626	141796742	117	*	1.32711	0.288529	1.65663	-0.000472164	0.623847	1	131318	ENSG00000127366	141790217	141791367	+	downstream	6409	5259	NearestLocation	ns
AC068075.2	chr8	57450743	57450860	118	*	1.32711	0.288529	1.65663	-0.000472164	0.623847	1	134406	ENSG00000287301	57420834	57423673	+	downstream	29909	27070	NearestLocation	ns
CCL16	chr17	35977797	35977946	150	*	2.2631	1.62791	2.49952	-0.000472171	0.55909	1	65335	ENSG00000275152	35976493	35981497	-	inside	3700	1304	NearestLocation	ns
AC006449.2	chr17	38707637	38707765	129	*	2.2631	1.62791	2.49952	-0.000472171	0.55909	1	65707	ENSG00000275532	38703480	38706261	-	upstream	-1376	1376	NearestLocation	ns
C1QL2	chr2	119166951	119167400	450	*	2.765	2.99571	2.63416	-0.000472203	0.55592	0.999946	85245	ENSG00000144119	119156243	119158751	-	upstream	-8200	8200	NearestLocation	ns
SEMA4D	chr9	89437165	89437721	557	*	3.06141	2.73651	3.19999	-0.000472228	0.554112	0.999946	141093	ENSG00000187764	89360787	89498130	-	inside	60965	60409	NearestLocation	ns
AL009176.1	chr6	169434961	169435083	123	*	0.771256	0	1.06545	-0.000472231	0.710391	1	125146	ENSG00000285887	169419004	169425156	-	upstream	-9805	9805	NearestLocation	ns
RELB	chr19	44989322	44989449	128	*	2.72818	2.71683	2.73381	-0.000472244	0.552683	0.999946	76896	ENSG00000104856	45001449	45038198	+	upstream	-12127	12000	NearestLocation	ns
LINC01734	chr20	39112593	39112819	227	*	4.22793	1.54107	4.73621	-0.000472259	0.549873	0.999946	92574	ENSG00000230324	39213777	39224748	-	downstream	112155	100958	NearestLocation	ns
TINAGL1	chr1	31576685	31577012	328	*	2.26319	1.62791	2.49964	-0.000472296	0.559096	1	4106	ENSG00000142910	31576485	31587686	+	inside	200	200	NearestLocation	ns
ADRA2A	chr10	111098922	111099156	235	*	2.47726	2.56327	2.43225	-0.000472303	0.550113	0.999946	21095	ENSG00000150594	111077029	111080907	+	downstream	21893	18015	NearestLocation	ns
SLA	chr8	133128814	133128953	140	*	2.47726	2.56327	2.43225	-0.000472303	0.550113	0.999946	138404	ENSG00000155926	133036728	133102912	-	upstream	-25902	25902	NearestLocation	ns
AC015911.5	chr17	35481961	35482178	218	*	1.6799	1.04666	1.9158	-0.000472355	0.585059	1	65236	ENSG00000267349	35477994	35478444	+	downstream	3967	3517	NearestLocation	ns
