## Supplemental Table 2 for "β-catenin/TCF signaling represses GUCY2C hormone expression through a p38α–GATA2 axis in colorectal cancer" (part 21 of 75)

### Sheet: 1799.vs.sham (continued)
GeneSymbol	seqnames	start	end	width	strand	Conc	Conc_Specific	Conc_Sham	Fold	p.value	FDR	peak	feature	start_position	end_position	feature_strand	insideFeature	distancetoFeature	shortestDistance	fromOverlappingOrNearest	DB_group
GLS	chr2	190880659	190880883	225	*	1.92503	1.10837	2.20732	-0.000472363	0.57225	1	87585	ENSG00000115419	190880827	190965552	+	overlapStart	-168	56	NearestLocation	ns
SHISA2	chr13	26010716	26010868	153	*	2.29696	2.10837	2.38275	-0.000472365	0.551339	1	43099	ENSG00000180730	26044597	26051031	-	downstream	40315	33729	NearestLocation	ns
AC087379.1	chr11	15697562	15697729	168	*	2.10972	2.07785	2.12539	-0.000472382	0.552862	1	25473	ENSG00000254645	15701265	15758898	-	downstream	61336	3536	NearestLocation	ns
IL37	chr2	112891499	112891774	276	*	2.10943	2.07785	2.12497	-0.000472387	0.552858	1	85026	ENSG00000125571	112912971	112918882	+	upstream	-21472	21197	NearestLocation	ns
CYP11B2	chr8	142958611	142958864	254	*	1.83354	1.67666	1.90601	-0.000472394	0.560846	1	139529	ENSG00000179142	142910559	142917843	-	upstream	-40768	40768	NearestLocation	ns
AL450163.1	chr1	162197928	162198182	255	*	1.54512	1.04666	1.74181	-0.000472395	0.58365	1	9882	ENSG00000285636	162146709	162175243	-	upstream	-22685	22685	NearestLocation	ns
AC090018.2	chr3	195254226	195254338	113	*	1.54512	1.04666	1.74181	-0.000472395	0.58365	1	106936	ENSG00000287005	195260632	195263628	+	upstream	-6406	6294	NearestLocation	ns
CDH3	chr16	68640903	68641123	221	*	1.57555	1.17775	1.73968	-0.000472417	0.699415	1	61375	ENSG00000062038	68636189	68722616	+	inside	4714	4714	NearestLocation	ns
ZW10	chr11	113773183	113773539	357	*	2.84288	2.79397	2.86673	-0.000472419	0.550749	0.999946	33264	ENSG00000086827	113733187	113773735	-	inside	552	196	NearestLocation	ns
AC100826.1	chr15	69692883	69693088	206	*	2.04463	1.67666	2.19852	-0.000472453	0.560078	1	53201	ENSG00000259457	69564724	69565790	-	upstream	-127093	127093	NearestLocation	ns
LINC02707	chr11	34570370	34570479	110	*	1.54597	1.04666	1.74292	-0.000472455	0.583574	1	26788	ENSG00000255427	34570876	34573982	+	upstream	-506	397	NearestLocation	ns
AC048383.1	chr15	70327685	70327914	230	*	1.54597	1.04666	1.74292	-0.000472455	0.583574	1	53314	ENSG00000259503	70321576	70326742	+	downstream	6109	943	NearestLocation	ns
AL160412.1	chr20	61439292	61439505	214	*	1.54597	1.04666	1.74292	-0.000472455	0.583574	1	95819	ENSG00000277270	61432868	61437630	-	upstream	-1662	1662	NearestLocation	ns
AP001574.1	chr8	100374610	100374776	167	*	1.54597	1.04666	1.74292	-0.000472455	0.583574	1	136542	ENSG00000253217	100337595	100350707	+	downstream	37015	23903	NearestLocation	ns
LINC02751	chr11	15375415	15375523	109	*	1.81385	1.10837	2.06891	-0.000472539	0.572593	1	25442	ENSG00000254946	15552855	15604169	+	upstream	-177440	177332	NearestLocation	ns
LINC00653	chr20	18779170	18779398	229	*	1.7492	1.58514	1.82472	-0.000472598	0.564235	1	90383	ENSG00000273148	18794529	18796067	+	upstream	-15359	15131	NearestLocation	ns
AC011405.1	chr5	139011195	139011396	202	*	1.7492	1.58514	1.82472	-0.000472598	0.564235	1	119685	ENSG00000249593	139012647	139051203	+	upstream	-1452	1251	NearestLocation	ns
PBDC1	chrX	76173250	76173611	362	*	1.7492	1.58514	1.82472	-0.000472598	0.564235	1	146819	ENSG00000102390	76173040	76178314	+	inside	210	210	NearestLocation	ns
SDC1	chr2	20225198	20225653	456	*	3.68386	3.56522	3.73972	-0.000472611	0.588439	0.999946	80507	ENSG00000115884	20200797	20225433	-	overlapStart	235	220	NearestLocation	ns
GRM4	chr6	34163994	34164201	208	*	1.92706	1.97636	1.90177	-0.000472666	0.556386	1	122767	ENSG00000124493	34018645	34155622	-	upstream	-8372	8372	NearestLocation	ns
ARGFX	chr3	121561306	121561571	266	*	1.60629	1.54107	1.63782	-0.000472727	0.570528	1	102909	ENSG00000186103	121567949	121590622	+	upstream	-6643	6378	NearestLocation	ns
AL157931.2	chr13	22970915	22971072	158	*	1.83306	1.67666	1.90533	-0.000472797	0.560254	1	42725	ENSG00000283075	22931537	22931999	+	downstream	39378	38916	NearestLocation	ns
GRIA4	chr11	105725793	105725916	124	*	1.70173	1.63533	1.73381	-0.000472899	0.567906	1	32732	ENSG00000152578	105609994	105982092	+	inside	115799	115799	NearestLocation	ns
RBBP8NL	chr20	62424782	62424922	141	*	2.17604	1.62791	2.38773	-0.000472899	0.558536	1	96079	ENSG00000130701	62410237	62427539	-	inside	2757	2617	NearestLocation	ns
SV2C	chr5	76083252	76083473	222	*	6.78016	0.67666	7.35811	-0.000472909	0.554303	0.999946	116929	ENSG00000122012	76083383	76353939	+	overlapStart	-131	90	NearestLocation	ns
LINC02563	chr17	65305054	65305290	237	*	1.89519	2.04666	1.81305	-0.000472955	0.554937	1	68341	ENSG00000263520	65457541	65458408	+	upstream	-152487	152251	NearestLocation	ns
AL117372.1	chr20	60565773	60565925	153	*	1.26707	0.83105	1.44393	-0.000472964	0.624019	1	95703	ENSG00000276627	60755001	60767279	+	upstream	-189228	189076	NearestLocation	ns
CACNG5	chr17	66762491	66763016	526	*	2.41897	2.26162	2.49165	-0.000473046	0.549433	0.999946	68516	ENSG00000075429	66835117	66885486	+	upstream	-72626	72101	NearestLocation	ns
RASGRP2	chr11	64742863	64743120	258	*	5.77104	3.15556	6.27531	-0.000473114	0.601919	0.999946	29118	ENSG00000068831	64726911	64745456	-	inside	2593	2336	NearestLocation	ns
ITPR3	chr6	33621734	33622955	1222	*	3.42247	3.3914	3.43776	-0.000473126	0.572471	0.999946	122708	ENSG00000096433	33620365	33696574	+	inside	1369	1369	NearestLocation	ns
MYZAP	chr15	57574426	57574725	300	*	1.54496	1.04666	1.74161	-0.000473133	0.58228	1	52072	ENSG00000263155	57591904	57685364	+	upstream	-17478	17179	NearestLocation	ns
AP001922.3	chr11	75781505	75781718	214	*	1.64365	1.44021	1.73554	-0.000473135	0.576373	1	31221	ENSG00000254826	75775904	75776929	+	downstream	5601	4576	NearestLocation	ns
PRTG	chr15	55820504	55820702	199	*	2.4028	1.71683	2.6528	-0.000473153	0.555016	0.999946	51946	ENSG00000166450	55611544	55743152	-	upstream	-77352	77352	NearestLocation	ns
GRIK4	chr11	120527426	120527684	259	*	1.64405	1.44021	1.7361	-0.000473161	0.576344	1	34228	ENSG00000149403	120511700	120988904	+	inside	15726	15726	NearestLocation	ns
ARV1	chr1	230987630	230987754	125	*	0.783807	0.902461	0.720607	-0.000473166	0.69988	1	13210	ENSG00000173409	230978981	231000733	+	inside	8649	8649	NearestLocation	ns
AC004551.1	chr12	113016566	113016814	249	*	0.783807	0.902461	0.720607	-0.000473166	0.69988	1	40762	ENSG00000257452	112907628	113017751	-	inside	1185	937	NearestLocation	ns
DENND4A	chr15	66012726	66012944	219	*	0.783807	0.902461	0.720607	-0.000473166	0.69988	1	52780	ENSG00000174485	65658046	65792293	-	upstream	-220433	220433	NearestLocation	ns
AC016683.1	chr2	113172242	113172379	138	*	0.783807	0.902461	0.720607	-0.000473166	0.69988	1	85047	ENSG00000234174	113171535	113175360	-	inside	3118	707	NearestLocation	ns
AC068483.1	chr2	128921962	128922107	146	*	0.783807	0.902461	0.720607	-0.000473166	0.69988	1	85807	ENSG00000238277	129063846	129071725	-	downstream	149763	141739	NearestLocation	ns
GTF2I	chr7	74635856	74636197	342	*	1.72382	1.70982	1.73077	-0.00047321	0.577078	1	128713	ENSG00000263001	74650231	74760692	+	upstream	-14375	14034	NearestLocation	ns
AC026691.1	chr5	135399191	135399617	427	*	4.47195	3.27276	4.83062	-0.000473227	0.588628	0.999946	119294	ENSG00000270021	135399280	135401296	+	overlapStart	-89	89	NearestLocation	ns
COL22A1	chr8	138985282	138985404	123	*	2.48302	2.46818	2.49038	-0.000473236	0.54915	0.999946	139044	ENSG00000169436	138588235	138914041	-	upstream	-71241	71241	NearestLocation	ns
ORAI1	chr12	121626871	121627272	402	*	3.13706	3.15556	3.12771	-0.000473264	0.564988	0.999946	41352	ENSG00000276045	121626550	121642677	+	inside	321	321	NearestLocation	ns
FRAT2	chr10	97362599	97362773	175	*	1.81337	1.10837	2.06831	-0.000473282	0.571522	1	19807	ENSG00000181274	97332497	97334729	-	upstream	-27870	27870	NearestLocation	ns
LRRN4CL	chr11	62698173	62698378	206	*	1.81337	1.10837	2.06831	-0.000473282	0.571522	1	28700	ENSG00000177363	62686406	62689530	-	upstream	-8643	8643	NearestLocation	ns
KHDRBS3	chr8	135534581	135534744	164	*	2.25508	2.1137	2.32089	-0.000473314	0.554669	1	138603	ENSG00000131773	135457456	135656722	+	inside	77125	77125	NearestLocation	ns
AC016575.1	chr5	14882670	14882893	224	*	1.92604	1.10837	2.20856	-0.000473354	0.571978	1	114209	ENSG00000272057	14872332	14872713	+	downstream	10338	9957	NearestLocation	ns
NTM	chr11	131365514	131365708	195	*	1.92571	1.10837	2.20816	-0.000473359	0.571973	1	35296	ENSG00000182667	131370478	132336822	+	upstream	-4964	4770	NearestLocation	ns
WNT4	chr1	22247034	22247241	208	*	1.12947	1.28853	1.04284	-0.000473445	0.627457	1	2963	ENSG00000162552	22117313	22143969	-	upstream	-103065	103065	NearestLocation	ns
KDM4E	chr11	95025591	95025840	250	*	1.12947	1.28853	1.04284	-0.000473445	0.627457	1	32303	ENSG00000235268	95025258	95027596	+	inside	333	333	NearestLocation	ns
AC121338.2	chr12	47923404	47923621	218	*	1.12947	1.28853	1.04284	-0.000473445	0.627457	1	37792	ENSG00000278385	47905122	47906865	+	downstream	18282	16539	NearestLocation	ns
GNLY	chr2	85689057	85689195	139	*	1.12947	1.28853	1.04284	-0.000473445	0.627457	1	83639	ENSG00000115523	85685175	85698854	+	inside	3882	3882	NearestLocation	ns
GNPDA1	chr5	142034146	142034312	167	*	1.12947	1.28853	1.04284	-0.000473445	0.627457	1	120207	ENSG00000113552	141991749	142013041	-	upstream	-21105	21105	NearestLocation	ns
UBAC2	chr13	99221475	99221782	308	*	1.76865	2.01479	1.6278	-0.000473469	0.558266	1	46158	ENSG00000134882	99200774	99386504	+	inside	20701	20701	NearestLocation	ns
AC114291.2	chr5	1247191	1247708	518	*	2.66624	2.71683	2.64026	-0.000473481	0.551694	0.999946	112615	ENSG00000287486	1252006	1255976	+	upstream	-4815	4298	NearestLocation	ns
AC008798.2	chr19	29880843	29880966	124	*	3.00421	1.34088	3.42875	-0.000473545	0.552659	0.999946	74193	ENSG00000286538	29838532	29841818	-	upstream	-39025	39025	NearestLocation	ns
CHD9	chr16	53055520	53055793	274	*	2.0024	2.04666	1.97976	-0.000473555	0.554777	1	60471	ENSG00000177200	53055033	53329150	+	inside	487	487	NearestLocation	ns
NCAM1	chr11	112949782	112950013	232	*	1.49513	1.3914	1.54433	-0.000473568	0.588626	1	33177	ENSG00000149294	112961247	113278436	+	upstream	-11465	11234	NearestLocation	ns
AC034245.1	chr5	56280327	56280605	279	*	0.786744	0.902461	0.725207	-0.000473577	0.701178	1	116251	ENSG00000249697	56313905	56321397	-	downstream	41070	33300	NearestLocation	ns
UBXN11	chr1	26329705	26329853	149	*	1.45214	1.49561	1.4299	-0.00047363	0.581748	1	3474	ENSG00000158062	26281328	26318363	-	upstream	-11342	11342	NearestLocation	ns
KRT74	chr12	52564595	52564873	279	*	1.45214	1.49561	1.4299	-0.00047363	0.581748	1	38292	ENSG00000170484	52565782	52573843	-	downstream	9248	909	NearestLocation	ns
AL359502.1	chr13	97636134	97636379	246	*	1.60891	1.54107	1.64166	-0.000473641	0.570564	1	45959	ENSG00000226134	97675011	97677963	-	downstream	41829	38632	NearestLocation	ns
LINC02021	chr3	130110722	130110982	261	*	2.29627	2.10837	2.38178	-0.000473679	0.550178	1	104193	ENSG00000249846	130111669	130201336	+	upstream	-947	687	NearestLocation	ns
AC078905.1	chr15	87208849	87209005	157	*	1.45259	1.49561	1.43059	-0.000473688	0.581674	1	55249	ENSG00000259761	87038717	87047303	+	downstream	170132	161546	NearestLocation	ns
ATOH7	chr10	68181550	68181690	141	*	1.19812	0.91472	1.32136	-0.000473731	0.637268	1	16931	ENSG00000179774	68230595	68232113	-	downstream	50563	48905	NearestLocation	ns
SRSF7	chr2	38727476	38727685	210	*	1.19812	0.91472	1.32136	-0.000473731	0.637268	1	81584	ENSG00000115875	38743599	38751494	-	downstream	24018	15914	NearestLocation	ns
AL445223.1	chr13	98266146	98266633	488	*	2.83504	2.94288	2.77794	-0.000473763	0.553793	0.999946	46023	ENSG00000269189	98233650	98234700	+	downstream	32496	31446	NearestLocation	ns
AL355974.1	chr13	109933635	109933983	349	*	2.30903	2.42032	2.24999	-0.000473802	0.549942	0.999946	46538	ENSG00000274331	109984858	109986565	-	downstream	52930	50875	NearestLocation	ns
AL512413.1	chr1	3497544	3497755	212	*	1.13178	1.28853	1.04652	-0.000473848	0.629085	1	675	ENSG00000272088	3487246	3487627	+	downstream	10298	9917	NearestLocation	ns
AL592466.1	chr10	65254517	65254717	201	*	1.13178	1.28853	1.04652	-0.000473848	0.629085	1	16812	ENSG00000235356	65271319	65315080	+	upstream	-16802	16602	NearestLocation	ns
RAP1B	chr12	68584933	68585144	212	*	1.13178	1.28853	1.04652	-0.000473848	0.629085	1	39224	ENSG00000127314	68610855	68671901	+	upstream	-25922	25711	NearestLocation	ns
HMHB1	chr5	143751283	143751561	279	*	1.74819	1.58514	1.82329	-0.000473862	0.5626	1	120395	ENSG00000158497	143812161	143820719	+	upstream	-60878	60600	NearestLocation	ns
LINC00336	chr6	33589611	33589772	162	*	1.74819	1.58514	1.82329	-0.000473862	0.5626	1	122700	ENSG00000197251	33586106	33593338	-	inside	3727	3505	NearestLocation	ns
AL954642.1	chr9	138203362	138203656	295	*	1.74819	1.58514	1.82329	-0.000473862	0.5626	1	145196	ENSG00000237419	138199933	138203325	-	upstream	-37	37	NearestLocation	ns
BTRC	chr10	101354045	101354460	416	*	3.49126	3.43243	3.51979	-0.000473887	0.58086	0.999946	20323	ENSG00000166167	101354033	101557321	+	inside	12	12	NearestLocation	ns
LINC00332	chr13	40143621	40143785	165	*	1.86598	1.58514	1.98825	-0.000473904	0.5631	1	44090	ENSG00000230710	40172505	40195361	+	upstream	-28884	28720	NearestLocation	ns
GAL3ST1	chr22	30572956	30573212	257	*	1.4509	1.49561	1.42802	-0.000473971	0.580518	1	98938	ENSG00000128242	30554635	30574665	-	inside	1709	1453	NearestLocation	ns
AC002458.1	chr7	90914908	90915135	228	*	1.4509	1.49561	1.42802	-0.000473971	0.580518	1	129179	ENSG00000286411	91030149	91033725	-	downstream	118817	115014	NearestLocation	ns
RD3	chr1	211521339	211521479	141	*	0.549177	0.592791	0.526865	-0.000474008	0.72434	1	12099	ENSG00000198570	211476522	211492917	-	upstream	-28422	28422	NearestLocation	ns
GATA3-AS1	chr10	8137756	8137874	119	*	0.549177	0.592791	0.526865	-0.000474008	0.72434	1	14552	ENSG00000197308	8050450	8053484	-	upstream	-84272	84272	NearestLocation	ns
API5	chr11	42837352	42837484	133	*	0.549177	0.592791	0.526865	-0.000474008	0.72434	1	27095	ENSG00000166181	43311963	43344529	+	upstream	-474611	474479	NearestLocation	ns
AC012291.2	chr15	84776208	84776324	117	*	0.549177	0.592791	0.526865	-0.000474008	0.72434	1	54990	ENSG00000259415	84753122	84754502	+	downstream	23086	21706	NearestLocation	ns
AC034154.1	chr4	97815971	97816140	170	*	0.549177	0.592791	0.526865	-0.000474008	0.72434	1	110580	ENSG00000254044	97334635	97633823	-	upstream	-182148	182148	NearestLocation	ns
CEP120	chr5	123309765	123309889	125	*	0.549177	0.592791	0.526865	-0.000474008	0.72434	1	118310	ENSG00000168944	123344885	123423592	-	downstream	113827	34996	NearestLocation	ns
DESI2	chr1	244601720	244601858	139	*	1.19886	0.91472	1.32237	-0.000474014	0.637963	1	13813	ENSG00000121644	244653103	244709033	+	upstream	-51383	51245	NearestLocation	ns
LINC02771	chr1	212460543	212460732	190	*	1.45135	1.49561	1.42871	-0.00047403	0.580442	1	12172	ENSG00000224535	212466699	212472905	-	downstream	12362	5967	NearestLocation	ns
AC011303.1	chr2	165427752	165427967	216	*	1.45135	1.49561	1.42871	-0.00047403	0.580442	1	86813	ENSG00000288089	165433438	165436614	-	downstream	8862	5471	NearestLocation	ns
DUSP9	chrX	153636300	153636972	673	*	3.31303	3.22931	3.35314	-0.000474054	0.569869	0.999946	148403	ENSG00000130829	153642492	153651326	+	upstream	-6192	5520	NearestLocation	ns
SLC35C2	chr20	46349029	46349228	200	*	2.64531	2.31494	2.78587	-0.000474132	0.548742	0.999946	93550	ENSG00000080189	46345980	46364458	-	inside	15429	3049	NearestLocation	ns
BCDIN3D-AS1	chr12	49827613	49828013	401	*	2.48515	1.75592	2.74625	-0.000474173	0.55141	0.999946	37979	ENSG00000258057	49827913	49841143	+	overlapStart	-300	100	NearestLocation	ns
KCNK9	chr8	139715660	139715830	171	*	3.01346	2.73651	3.13425	-0.000474188	0.552456	0.999946	139119	ENSG00000169427	139600838	139704109	-	upstream	-11551	11551	NearestLocation	ns
PSG3	chr19	42714684	42714813	130	*	2.15079	1.71683	2.32696	-0.000474243	0.554342	1	76517	ENSG00000221826	42721638	42740481	-	downstream	25797	6825	NearestLocation	ns
AL451069.1	chr10	132509511	132510309	799	*	2.65789	2.58897	2.69115	-0.000474297	0.548284	0.999946	23521	ENSG00000226900	132508394	132518367	-	inside	8856	1117	NearestLocation	ns
LEXM	chr1	54810401	54810758	358	*	2.35387	2.17266	2.43659	-0.000474369	0.549186	0.999946	6254	ENSG00000162398	54806063	54842252	+	inside	4338	4338	NearestLocation	ns
ZNF337	chr20	25688983	25689312	330	*	2.35387	2.17266	2.43659	-0.000474369	0.549186	0.999946	90845	ENSG00000130684	25673195	25696853	-	inside	7870	7541	NearestLocation	ns
IPO8	chr12	30695785	30696026	242	*	2.5904	2.22931	2.74189	-0.000474392	0.548211	0.999946	37221	ENSG00000133704	30628988	30695869	-	overlapStart	84	84	NearestLocation	ns
GCKR	chr2	27496374	27496791	418	*	3.09572	2.94587	3.16519	-0.000474392	0.559985	0.999946	81057	ENSG00000084734	27496839	27523684	+	upstream	-465	48	NearestLocation	ns
HAGLROS	chr2	176177993	176178347	355	*	4.52215	1.54107	5.04488	-0.000474407	0.548271	0.999946	87266	ENSG00000226363	176177717	176179008	+	inside	276	276	NearestLocation	ns
LINC02607	chr1	95520894	95521104	211	*	0.156747	0	0.321904	-0.000474483	0.739459	1	7506	ENSG00000228971	95510059	95782342	+	inside	10835	10835	NearestLocation	ns
ETV3L	chr1	157119611	157119792	182	*	0.156747	0	0.321904	-0.000474483	0.739459	1	9585	ENSG00000253831	157092043	157112412	-	upstream	-7199	7199	NearestLocation	ns
AC140847.2	chr12	34286713	34286864	152	*	0.156747	0	0.321904	-0.000474483	0.739459	1	37508	ENSG00000255652	34190471	34219246	-	upstream	-67467	67467	NearestLocation	ns
CSPG4	chr15	75712594	75712777	184	*	0.156747	0	0.321904	-0.000474483	0.739459	1	54073	ENSG00000173546	75674322	75712848	-	inside	254	71	NearestLocation	ns
ATF7IP2	chr16	10295846	10295991	146	*	0.156747	0	0.321904	-0.000474483	0.739459	1	58407	ENSG00000166669	10326434	10483638	+	upstream	-30588	30443	NearestLocation	ns
MIR193BHG	chr16	14303826	14303941	116	*	0.156747	0	0.321904	-0.000474483	0.739459	1	58679	ENSG00000262454	14301389	14331067	+	inside	2437	2437	NearestLocation	ns
AC125793.1	chr16	83080164	83080379	216	*	0.156747	0	0.321904	-0.000474483	0.739459	1	62228	ENSG00000260832	82953230	82990298	-	upstream	-89866	89866	NearestLocation	ns
AC010982.2	chr2	114113615	114113766	152	*	0.156747	0	0.321904	-0.000474483	0.739459	1	85117	ENSG00000286513	114114679	114117390	-	downstream	3775	913	NearestLocation	ns
HS6ST1	chr2	128302620	128302780	161	*	0.156747	0	0.321904	-0.000474483	0.739459	1	85756	ENSG00000136720	128236716	128318868	-	inside	16248	16088	NearestLocation	ns
AC078851.1	chr2	139760129	139760305	177	*	0.156747	0	0.321904	-0.000474483	0.739459	1	86216	ENSG00000223554	139824896	139825877	-	downstream	65748	64591	NearestLocation	ns
PDIA5	chr3	123098121	123098242	122	*	0.156747	0	0.321904	-0.000474483	0.739459	1	103057	ENSG00000065485	123067025	123225227	+	inside	31096	31096	NearestLocation	ns
AC108727.2	chr3	141094306	141094548	243	*	0.156747	0	0.321904	-0.000474483	0.739459	1	104699	ENSG00000251270	141115124	141124182	-	downstream	29876	20576	NearestLocation	ns
LINC01327	chr3	167418309	167418425	117	*	0.156747	0	0.321904	-0.000474483	0.739459	1	105620	ENSG00000241669	167392796	167408519	+	downstream	25513	9790	NearestLocation	ns
KLB	chr4	39402214	39402369	156	*	0.156747	0	0.321904	-0.000474483	0.739459	1	109105	ENSG00000134962	39406930	39451533	+	upstream	-4716	4561	NearestLocation	ns
LINC02511	chr4	137300397	137300558	162	*	0.156747	0	0.321904	-0.000474483	0.739459	1	111387	ENSG00000248869	136795919	137212799	-	upstream	-87598	87598	NearestLocation	ns
TMEM242	chr6	157273302	157273427	126	*	0.156747	0	0.321904	-0.000474483	0.739459	1	124700	ENSG00000215712	157289386	157323601	-	downstream	50299	15959	NearestLocation	ns
GALNT17	chr7	70649774	70649890	117	*	0.156747	0	0.321904	-0.000474483	0.739459	1	128394	ENSG00000185274	71132144	71713600	+	upstream	-482370	482254	NearestLocation	ns
CASTOR2	chr7	74986921	74987089	169	*	0.156747	0	0.321904	-0.000474483	0.739459	1	128738	ENSG00000274070	74964705	75031528	+	inside	22216	22216	NearestLocation	ns
AC006019.1	chr7	154079609	154079797	189	*	0.156747	0	0.321904	-0.000474483	0.739459	1	132266	ENSG00000203335	154055286	154063325	-	upstream	-16284	16284	NearestLocation	ns
AC004863.1	chr7	158976196	158976348	153	*	0.156747	0	0.321904	-0.000474483	0.739459	1	132688	ENSG00000286407	158957497	158958699	-	upstream	-17497	17497	NearestLocation	ns
SECISBP2	chr9	89384727	89384859	133	*	0.156747	0	0.321904	-0.000474483	0.739459	1	141082	ENSG00000187742	89318500	89359663	+	downstream	66227	25064	NearestLocation	ns
FNDC5	chr1	32869570	32869754	185	*	1.7487	1.58514	1.82401	-0.000474488	0.562152	1	4324	ENSG00000160097	32862268	32872482	-	inside	2912	2728	NearestLocation	ns
ACY3	chr11	67664991	67665142	152	*	1.74906	1.58514	1.82453	-0.000474498	0.562142	1	29782	ENSG00000132744	67642555	67650730	-	upstream	-14261	14261	NearestLocation	ns
AC099489.3	chr16	11460410	11460731	322	*	1.74906	1.58514	1.82453	-0.000474498	0.562142	1	58532	ENSG00000262999	11465260	11473174	+	upstream	-4850	4529	NearestLocation	ns
SCARF2	chr22	20442062	20442205	144	*	1.74906	1.58514	1.82453	-0.000474498	0.562142	1	98279	ENSG00000244486	20424815	20437826	-	upstream	-4236	4236	NearestLocation	ns
PISRT1	chr3	139202299	139202541	243	*	1.74906	1.58514	1.82453	-0.000474498	0.562142	1	104618	ENSG00000281473	139232992	139233522	+	upstream	-30693	30451	NearestLocation	ns
RPS3A	chr4	151099342	151099459	118	*	1.92547	1.10837	2.20787	-0.00047452	0.570191	1	111736	ENSG00000145425	151099624	151104642	+	upstream	-282	165	NearestLocation	ns
THRA	chr17	40043689	40043821	133	*	1.19611	0.91472	1.31859	-0.000474531	0.632968	1	65943	ENSG00000126351	40058290	40093867	+	upstream	-14601	14469	NearestLocation	ns
AC084018.1	chr12	121771041	121771196	156	*	1.9245	1.10837	2.20666	-0.000474535	0.570175	1	41371	ENSG00000272849	121797511	121801972	+	upstream	-26470	26315	NearestLocation	ns
KAZN	chr1	13806857	13807014	158	*	0.157852	0	0.323383	-0.000474608	0.739351	1	1808	ENSG00000189337	13892792	15118043	+	upstream	-85935	85778	NearestLocation	ns
AK4	chr1	65134077	65134221	145	*	0.157852	0	0.323383	-0.000474608	0.739351	1	6670	ENSG00000162433	65147549	65232145	+	upstream	-13472	13328	NearestLocation	ns
SORCS3-AS1	chr10	104693510	104693716	207	*	0.157852	0	0.323383	-0.000474608	0.739351	1	20807	ENSG00000226387	104664608	104666200	-	upstream	-27310	27310	NearestLocation	ns
AP001007.3	chr11	125210533	125210651	119	*	0.157852	0	0.323383	-0.000474608	0.739351	1	34656	ENSG00000259290	125188115	125191404	+	downstream	22418	19129	NearestLocation	ns
AC016993.1	chr12	86274036	86274196	161	*	0.157852	0	0.323383	-0.000474608	0.739351	1	39624	ENSG00000258178	85958686	85960946	+	downstream	315350	313090	NearestLocation	ns
TMEM30B	chr14	61269846	61269966	121	*	0.157852	0	0.323383	-0.000474608	0.739351	1	47872	ENSG00000182107	61277370	61281761	-	downstream	11915	7404	NearestLocation	ns
AL049840.5	chr14	103705340	103705483	144	*	0.157852	0	0.323383	-0.000474608	0.739351	1	49045	ENSG00000269958	103696353	103697163	+	downstream	8987	8177	NearestLocation	ns
AC025040.1	chr15	49984446	49984605	160	*	0.157852	0	0.323383	-0.000474608	0.739351	1	51519	ENSG00000259188	49877299	49883525	+	downstream	107147	100921	NearestLocation	ns
AC129510.1	chr17	82139632	82139764	133	*	0.157852	0	0.323383	-0.000474608	0.739351	1	70577	ENSG00000265678	82153430	82154815	+	upstream	-13798	13666	NearestLocation	ns
USP14	chr18	119842	120014	173	*	0.157852	0	0.323383	-0.000474608	0.739351	1	70785	ENSG00000101557	158383	214629	+	upstream	-38541	38369	NearestLocation	ns
GNA11	chr19	3104457	3104643	187	*	0.157852	0	0.323383	-0.000474608	0.739351	1	72705	ENSG00000088256	3094362	3123999	+	inside	10095	10095	NearestLocation	ns
AC009242.1	chr2	23703591	23703723	133	*	0.157852	0	0.323383	-0.000474608	0.739351	1	80685	ENSG00000283031	23667208	23685453	-	upstream	-18138	18138	NearestLocation	ns
AC074096.1	chr2	29280890	29281055	166	*	0.157852	0	0.323383	-0.000474608	0.739351	1	81224	ENSG00000286963	29319554	29352214	+	upstream	-38664	38499	NearestLocation	ns
AC109349.1	chr4	29151773	29151920	148	*	0.157852	0	0.323383	-0.000474608	0.739351	1	108887	ENSG00000248176	29118304	29211696	+	inside	33469	33469	NearestLocation	ns
SCFD2	chr4	53176474	53176609	136	*	0.157852	0	0.323383	-0.000474608	0.739351	1	109509	ENSG00000184178	52872982	53366066	-	inside	189592	189457	NearestLocation	ns
SLC20A2	chr8	42607423	42607582	160	*	0.157852	0	0.323383	-0.000474608	0.739351	1	133621	ENSG00000168575	42416475	42541926	-	upstream	-65497	65497	NearestLocation	ns
DAB2IP	chr9	121570556	121570710	155	*	0.157852	0	0.323383	-0.000474608	0.739351	1	142721	ENSG00000136848	121567057	121785530	+	inside	3499	3499	NearestLocation	ns
AL109946.1	chrX	107903732	107903958	227	*	0.157852	0	0.323383	-0.000474608	0.739351	1	147295	ENSG00000236064	107857364	107936230	-	inside	32498	32272	NearestLocation	ns
HPS1	chr10	98467513	98468218	706	*	3.83618	3.67306	3.91131	-0.000474624	0.589771	0.999946	19983	ENSG00000107521	98416198	98446947	-	upstream	-20566	20566	NearestLocation	ns
MUC5AC	chr11	1185693	1185827	135	*	0.321309	0	0.753326	-0.000474662	0.745958	1	24085	ENSG00000215182	1157953	1201138	+	inside	27740	15311	NearestLocation	ns
NFATC2	chr20	51456260	51457110	851	*	4.68103	4.67905	4.68202	-0.000474681	0.625608	0.999946	94464	ENSG00000101096	51386957	51562831	-	inside	106571	69303	NearestLocation	ns
SPN	chr16	29624236	29624645	410	*	1.45152	1.49561	1.42896	-0.000474693	0.579982	1	59687	ENSG00000197471	29662979	29670876	+	upstream	-38743	38334	NearestLocation	ns
Z82186.1	chr22	47332262	47332446	185	*	1.54612	1.04666	1.74312	-0.000474729	0.581134	1	100010	ENSG00000224715	47345569	47373541	+	upstream	-13307	13123	NearestLocation	ns
AC110491.1	chr3	97378414	97378628	215	*	1.54612	1.04666	1.74312	-0.000474729	0.581134	1	101850	ENSG00000261292	97759523	97761532	+	upstream	-381109	380895	NearestLocation	ns
VWA8-AS1	chr13	41849625	41849805	181	*	1.45197	1.49561	1.42965	-0.000474751	0.579907	1	44244	ENSG00000278338	41955808	41981565	+	upstream	-106183	106003	NearestLocation	ns
HOXA10-AS	chr7	27164290	27164541	252	*	1.45197	1.49561	1.42965	-0.000474751	0.579907	1	126747	ENSG00000253187	27168619	27171915	+	upstream	-4329	4078	NearestLocation	ns
AC107909.1	chr8	99365544	99365787	244	*	1.45197	1.49561	1.42965	-0.000474751	0.579907	1	136489	ENSG00000253532	99119352	99120581	+	downstream	246192	244963	NearestLocation	ns
ARL4C	chr2	234497437	234497556	120	*	0.322295	0	0.754423	-0.000474781	0.745866	1	89127	ENSG00000188042	234493041	234497081	-	upstream	-356	356	NearestLocation	ns
SPAG4	chr20	35598885	35599159	275	*	2.58623	2.67666	2.53879	-0.000474786	0.548727	0.999946	91870	ENSG00000061656	35615829	35621094	+	upstream	-16944	16670	NearestLocation	ns
GPR162	chr12	6821632	6821883	252	*	2.4608	2.51852	2.43106	-0.000474796	0.547943	0.999946	36234	ENSG00000250510	6821624	6829972	+	inside	8	8	NearestLocation	ns
AC243829.2	chr17	36146300	36146441	142	*	2.32837	2.46818	2.25304	-0.000474803	0.547944	0.999946	65360	ENSG00000276241	36116177	36177510	+	inside	30123	30123	NearestLocation	ns
NODAL	chr10	70451511	70451662	152	*	2.07171	1.58514	2.26472	-0.000474809	0.561309	1	17313	ENSG00000156574	70431936	70447951	-	upstream	-3560	3560	NearestLocation	ns
AC012459.1	chr2	200481575	200481794	220	*	1.70121	1.63533	1.73305	-0.000474844	0.565378	1	87849	ENSG00000287299	200390666	200478018	-	upstream	-3557	3557	NearestLocation	ns
ADRA2A	chr10	111206042	111206177	136	*	0.784786	0.902461	0.722142	-0.000474867	0.698274	1	21105	ENSG00000150594	111077029	111080907	+	downstream	129013	125135	NearestLocation	ns
NEDD4	chr15	56054435	56054629	195	*	0.784786	0.902461	0.722142	-0.000474867	0.698274	1	51961	ENSG00000069869	55826922	55993746	-	upstream	-60689	60689	NearestLocation	ns
LINC02026	chr3	194001947	194002074	128	*	0.784786	0.902461	0.722142	-0.000474867	0.698274	1	106770	ENSG00000214146	193957372	194003760	-	inside	1813	1686	NearestLocation	ns
ROBO3	chr11	124862890	124863022	133	*	1.13024	1.28853	1.04407	-0.000474899	0.625746	1	34615	ENSG00000154134	124865432	124881471	+	upstream	-2542	2410	NearestLocation	ns
TEX33	chr22	37010286	37010584	299	*	1.13024	1.28853	1.04407	-0.000474899	0.625746	1	99184	ENSG00000185264	36991120	37007851	-	upstream	-2435	2435	NearestLocation	ns
AC003986.2	chr7	19054364	19054553	190	*	1.13024	1.28853	1.04407	-0.000474899	0.625746	1	126446	ENSG00000232821	19112474	19114271	+	upstream	-58110	57921	NearestLocation	ns
AC012291.2	chr15	84763987	84764159	173	*	2.15068	1.71683	2.32682	-0.000474907	0.553622	1	54985	ENSG00000259415	84753122	84754502	+	downstream	10865	9485	NearestLocation	ns
AC009021.1	chr16	22630693	22630878	186	*	2.15068	1.71683	2.32682	-0.000474907	0.553622	1	59210	ENSG00000260905	22612543	22613483	-	upstream	-17210	17210	NearestLocation	ns
AC137932.2	chr16	89330491	89330752	262	*	2.15068	1.71683	2.32682	-0.000474907	0.553622	1	63112	ENSG00000261253	89321133	89325110	+	downstream	9358	5381	NearestLocation	ns
GCGR	chr17	81805155	81805292	138	*	2.15068	1.71683	2.32682	-0.000474907	0.553622	1	70468	ENSG00000215644	81804132	81814008	+	inside	1023	1023	NearestLocation	ns
LINC02810	chr1	17663100	17663242	143	*	0.934688	0.177754	1.20267	-0.000475015	0.672788	1	2341	ENSG00000236648	17717625	17749978	+	upstream	-54525	54383	NearestLocation	ns
AL137789.2	chr1	207706250	207706395	146	*	0.934688	0.177754	1.20267	-0.000475015	0.672788	1	11901	ENSG00000285239	207709024	207711508	-	downstream	5258	2629	NearestLocation	ns
AC093732.1	chr2	47010445	47010663	219	*	0.934688	0.177754	1.20267	-0.000475015	0.672788	1	82090	ENSG00000233845	47035279	47040524	-	downstream	30079	24616	NearestLocation	ns
OTP	chr5	77743589	77743730	142	*	0.934688	0.177754	1.20267	-0.000475015	0.672788	1	117014	ENSG00000171540	77628712	77639688	-	upstream	-103901	103901	NearestLocation	ns
AC131391.1	chr16	12526678	12526812	135	*	1.47883	0.288529	1.83598	-0.000475018	0.616797	1	58622	ENSG00000260601	12545482	12546684	+	upstream	-18804	18670	NearestLocation	ns
SIPA1L2	chr1	232601022	232601432	411	*	2.10982	2.07785	2.12555	-0.000475023	0.550658	1	13288	ENSG00000116991	232397965	232561558	-	upstream	-39464	39464	NearestLocation	ns
AC096647.1	chr2	193243420	193243558	139	*	0.935332	0.177754	1.20347	-0.000475049	0.672713	1	87649	ENSG00000286358	193170704	193172765	+	downstream	72716	70655	NearestLocation	ns
GNB1L	chr22	19881433	19881575	143	*	0.935332	0.177754	1.20347	-0.000475049	0.672713	1	98097	ENSG00000185838	19783223	19854939	-	upstream	-26494	26494	NearestLocation	ns
AC211476.2	chr7	72910458	72910599	142	*	0.935332	0.177754	1.20347	-0.000475049	0.672713	1	128465	ENSG00000272843	72924418	72925125	-	downstream	14667	13819	NearestLocation	ns
LYN	chr8	55867360	55867670	311	*	0.935332	0.177754	1.20347	-0.000475049	0.672713	1	134289	ENSG00000254087	55879835	56014169	+	upstream	-12475	12165	NearestLocation	ns
TMEM37	chr2	119406977	119407308	332	*	1.13101	1.28853	1.0453	-0.000475059	0.626237	1	85270	ENSG00000171227	119429901	119438504	+	upstream	-22924	22593	NearestLocation	ns
RALGAPB	chr20	38497119	38497290	172	*	1.13101	1.28853	1.0453	-0.000475059	0.626237	1	92449	ENSG00000170471	38472816	38578859	+	inside	24303	24303	NearestLocation	ns
SEC22A	chr3	123140014	123140260	247	*	1.13101	1.28853	1.0453	-0.000475059	0.626237	1	103064	ENSG00000121542	123201927	123274136	+	upstream	-61913	61667	NearestLocation	ns
GPR153	chr1	6282359	6282503	145	*	0.785765	0.902461	0.723675	-0.000475088	0.698603	1	961	ENSG00000158292	6247353	6261098	-	upstream	-21261	21261	NearestLocation	ns
AL136114.1	chr1	177863510	177863696	187	*	0.785765	0.902461	0.723675	-0.000475088	0.698603	1	10341	ENSG00000227579	177392667	177920152	-	inside	56642	56456	NearestLocation	ns
SEMA3C	chr7	81022275	81022459	185	*	0.785765	0.902461	0.723675	-0.000475088	0.698603	1	129014	ENSG00000075223	80742538	80922359	-	upstream	-99916	99916	NearestLocation	ns
ASPRV1	chr2	69993049	69993278	230	*	1.70069	1.63533	1.73229	-0.000475129	0.564786	1	82924	ENSG00000244617	69960089	69962265	-	upstream	-30784	30784	NearestLocation	ns
AL954642.1	chr9	138110305	138110523	219	*	1.60754	1.54107	1.63967	-0.000475154	0.568613	1	145182	ENSG00000237419	138199933	138203325	-	downstream	93020	89410	NearestLocation	ns
AC124947.1	chr12	93314850	93314998	149	*	1.54554	1.04666	1.74237	-0.00047516	0.580165	1	39757	ENSG00000257252	93316722	93377753	-	downstream	62903	1724	NearestLocation	ns
WNT3	chr17	46743001	46743102	102	*	1.54554	1.04666	1.74237	-0.00047516	0.580165	1	66889	ENSG00000108379	46762506	46833154	-	downstream	90153	19404	NearestLocation	ns
ADGRB1	chr8	142524161	142524286	126	*	1.54554	1.04666	1.74237	-0.00047516	0.580165	1	139399	ENSG00000181790	142449430	142545009	+	inside	74731	20723	NearestLocation	ns
PLEKHA4	chr19	48869217	48869416	200	*	2.2327	1.67666	2.44672	-0.000475166	0.558552	1	77638	ENSG00000105559	48837097	48868617	-	upstream	-600	600	NearestLocation	ns
LINC02622	chr10	71004086	71004189	104	*	0.773687	0	1.06842	-0.000475201	0.707848	1	17422	ENSG00000259267	70939036	70955947	+	downstream	65050	48139	NearestLocation	ns
AC073114.1	chr7	110509939	110510065	127	*	0.773687	0	1.06842	-0.000475201	0.707848	1	130230	ENSG00000226965	110108031	110534757	-	inside	24818	24692	NearestLocation	ns
AP003973.3	chr11	111097676	111097820	145	*	1.60835	1.54107	1.64085	-0.000475221	0.568539	1	32997	ENSG00000287028	111097155	111106001	+	inside	521	521	NearestLocation	ns
MRPL3	chr3	131542566	131542717	152	*	0.296825	0.288529	0.300955	-0.000475239	0.744505	1	104251	ENSG00000114686	131462212	131502983	-	upstream	-39583	39583	NearestLocation	ns
AL035106.1	chr20	48656809	48657292	484	*	3.04785	3.028	3.05768	-0.000475256	0.557575	0.999946	93935	ENSG00000286159	48657073	48659119	+	overlapStart	-264	219	NearestLocation	ns
AC008050.1	chr14	76564306	76564460	155	*	0.112596	0	0.315818	-0.000475276	0.753439	1	48345	ENSG00000259124	76495363	76726712	-	inside	162406	68943	NearestLocation	ns
LINC01023	chr5	108666597	108666802	206	*	0.112596	0	0.315818	-0.000475276	0.753439	1	117691	ENSG00000272523	108727825	108728260	-	downstream	61663	61023	NearestLocation	ns
PCDHAC1	chr5	140926231	140926404	174	*	0.112596	0	0.315818	-0.000475276	0.753439	1	120040	ENSG00000248383	140926369	141012344	+	overlapStart	-138	35	NearestLocation	ns
AP002340.1	chr11	76060468	76060734	267	*	2.41796	1.58514	2.704	-0.000475333	0.561309	0.999946	31242	ENSG00000255421	76137315	76137731	-	downstream	77263	76581	NearestLocation	ns
AC096570.1	chr2	22685651	22685804	154	*	0.936452	0.177754	1.20487	-0.00047538	0.675895	1	80625	ENSG00000228999	21932662	22536322	-	upstream	-149329	149329	NearestLocation	ns
CRIM1-DT	chr2	36350321	36350485	165	*	0.936452	0.177754	1.20487	-0.00047538	0.675895	1	81458	ENSG00000260025	36354749	36355114	-	downstream	4793	4264	NearestLocation	ns
LINC01122	chr2	58594474	58594682	209	*	1.73383	1.54107	1.82134	-0.000475419	0.567557	1	82436	ENSG00000233723	58427799	59063766	+	inside	166675	166675	NearestLocation	ns
CPT1C	chr19	49702775	49702902	128	*	2.03108	1.97636	2.05768	-0.000475434	0.553979	1	77841	ENSG00000169169	49690898	49713731	+	inside	11877	10829	NearestLocation	ns
AC016542.1	chr10	72786596	72786763	168	*	1.38309	0.9822	1.54826	-0.000475435	0.599989	1	17748	ENSG00000272627	72766560	72767052	+	downstream	20036	19544	NearestLocation	ns
ETS1-AS1	chr11	128406209	128406746	538	*	1.38309	0.9822	1.54826	-0.000475435	0.599989	1	34941	ENSG00000254588	128526142	128530389	+	upstream	-119933	119396	NearestLocation	ns
KIAA0513	chr16	85047178	85047441	264	*	2.03078	1.97636	2.05723	-0.000475441	0.553972	1	62393	ENSG00000135709	85027751	85094230	+	inside	19427	19427	NearestLocation	ns
RBMS1	chr2	160678267	160678451	185	*	0.113735	0	0.317302	-0.000475447	0.753329	1	86695	ENSG00000153250	160272151	160493807	-	upstream	-184460	184460	NearestLocation	ns
CYLC1	chrX	83794910	83795168	259	*	0.113735	0	0.317302	-0.000475447	0.753329	1	146918	ENSG00000183035	83861126	83886699	+	upstream	-66216	65958	NearestLocation	ns
ZBTB8B	chr1	32452560	32452723	164	*	0.155233	0	0.319878	-0.000475461	0.738116	1	4264	ENSG00000273274	32465072	32496686	+	upstream	-12512	12349	NearestLocation	ns
CCSER2	chr10	84674117	84674265	149	*	0.155233	0	0.319878	-0.000475461	0.738116	1	18832	ENSG00000107771	84328586	84518521	+	downstream	345531	155596	NearestLocation	ns
LINC01054	chr13	114352815	114352957	143	*	0.155233	0	0.319878	-0.000475461	0.738116	1	47246	ENSG00000229723	114329559	114333948	-	upstream	-18867	18867	NearestLocation	ns
AC107982.2	chr17	18875388	18875564	177	*	0.155233	0	0.319878	-0.000475461	0.738116	1	64149	ENSG00000264273	18859354	18861466	-	upstream	-13922	13922	NearestLocation	ns
ABCA9	chr17	69081924	69082061	138	*	0.155233	0	0.319878	-0.000475461	0.738116	1	68785	ENSG00000154258	68974488	69060949	-	upstream	-20975	20975	NearestLocation	ns
AC011446.2	chr19	13360596	13360776	181	*	0.155233	0	0.319878	-0.000475461	0.738116	1	73427	ENSG00000267598	13153071	13154193	-	upstream	-206403	206403	NearestLocation	ns
HOMER3	chr19	18952224	18952391	168	*	0.155233	0	0.319878	-0.000475461	0.738116	1	73831	ENSG00000051128	18929201	18941261	-	upstream	-10963	10963	NearestLocation	ns
AC068483.1	chr2	129101887	129102026	140	*	0.155233	0	0.319878	-0.000475461	0.738116	1	85812	ENSG00000238277	129063846	129071725	-	upstream	-30162	30162	NearestLocation	ns
LY75	chr2	159885152	159885339	188	*	0.155233	0	0.319878	-0.000475461	0.738116	1	86638	ENSG00000054219	159803355	159904756	-	inside	19604	19417	NearestLocation	ns
LINC01877	chr2	199688583	199688753	171	*	0.155233	0	0.319878	-0.000475461	0.738116	1	87805	ENSG00000238217	199608068	199750341	+	inside	80515	61588	NearestLocation	ns
IGSF5	chr21	39750863	39750992	130	*	0.155233	0	0.319878	-0.000475461	0.738116	1	97270	ENSG00000183067	39745407	39802096	+	inside	5456	5456	NearestLocation	ns
AC025614.2	chr3	30352782	30353019	238	*	0.155233	0	0.319878	-0.000475461	0.738116	1	100707	ENSG00000287774	30292548	30305037	+	downstream	60234	47745	NearestLocation	ns
PLSCR5	chr3	146602787	146602960	174	*	0.155233	0	0.319878	-0.000475461	0.738116	1	104877	ENSG00000231213	146576555	146606216	-	inside	3429	3256	NearestLocation	ns
PIGY-DT	chr4	88535154	88535385	232	*	0.155233	0	0.319878	-0.000475461	0.738116	1	110436	ENSG00000285122	88523826	88524983	+	downstream	11328	10171	NearestLocation	ns
TBC1D7	chr6	13340408	13340547	140	*	0.155233	0	0.319878	-0.000475461	0.738116	1	121987	ENSG00000145979	13266542	13328583	-	upstream	-11825	11825	NearestLocation	ns
AC072054.1	chr7	4658909	4659126	218	*	0.155233	0	0.319878	-0.000475461	0.738116	1	125930	ENSG00000286874	4642248	4642570	+	downstream	16661	16339	NearestLocation	ns
AC022034.3	chr8	53468347	53468466	120	*	0.155233	0	0.319878	-0.000475461	0.738116	1	134123	ENSG00000253369	53394110	53484067	-	inside	15720	15601	NearestLocation	ns
ODF2-AS1	chr9	128465553	128465692	140	*	0.155233	0	0.319878	-0.000475461	0.738116	1	143453	ENSG00000225951	128468957	128473012	-	downstream	7459	3265	NearestLocation	ns
THOC2	chrX	123562126	123562252	127	*	0.155233	0	0.319878	-0.000475461	0.738116	1	147579	ENSG00000125676	123600561	123733056	-	downstream	170930	38309	NearestLocation	ns
C10orf71-AS1	chr10	49288803	49289032	230	*	1.38356	0.9822	1.5489	-0.000475472	0.59993	1	16189	ENSG00000236208	49296112	49299018	-	downstream	10215	7080	NearestLocation	ns
AL049812.3	chr20	42018271	42018414	144	*	1.38356	0.9822	1.5489	-0.000475472	0.59993	1	92875	ENSG00000228959	42014034	42015478	-	upstream	-2793	2793	NearestLocation	ns
APBB2	chr4	41079002	41079207	206	*	1.38356	0.9822	1.5489	-0.000475472	0.59993	1	109231	ENSG00000163697	40810027	41216714	-	inside	137712	137507	NearestLocation	ns
PLAAT5	chr11	63490494	63490745	252	*	2.11021	2.07785	2.12613	-0.000475518	0.550297	1	28804	ENSG00000168004	63461404	63491194	-	inside	700	449	NearestLocation	ns
RHOBTB3	chr5	95710362	95710731	370	*	2.11021	2.07785	2.12613	-0.000475518	0.550297	1	117427	ENSG00000164292	95713522	95824383	+	upstream	-3160	2791	NearestLocation	ns
LAMB4	chr7	108091601	108091859	259	*	2.60298	2.51852	2.64343	-0.000475526	0.547433	0.999946	130198	ENSG00000091128	108023548	108130361	-	inside	38760	38502	NearestLocation	ns
MAD2L2	chr1	11688646	11688819	174	*	0.156339	0	0.321359	-0.000475587	0.738007	1	1619	ENSG00000116670	11674480	11691650	-	inside	3004	2831	NearestLocation	ns
RPE65	chr1	68368608	68368747	140	*	0.156339	0	0.321359	-0.000475587	0.738007	1	6780	ENSG00000116745	68428822	68449954	-	downstream	81346	60075	NearestLocation	ns
AL136320.1	chr10	11208442	11208570	129	*	0.156339	0	0.321359	-0.000475587	0.738007	1	14601	ENSG00000230322	11168922	11171376	-	upstream	-37066	37066	NearestLocation	ns
IPMK	chr10	58018077	58018205	129	*	0.156339	0	0.321359	-0.000475587	0.738007	1	16425	ENSG00000151151	58191517	58267894	-	downstream	249817	173312	NearestLocation	ns
LINC02553	chr11	97580641	97580800	160	*	0.156339	0	0.321359	-0.000475587	0.738007	1	32436	ENSG00000255039	97222644	97259987	-	upstream	-320654	320654	NearestLocation	ns
AC005414.1	chr12	2413619	2413755	137	*	0.156339	0	0.321359	-0.000475587	0.738007	1	35849	ENSG00000285734	2440189	2457392	-	downstream	43773	26434	NearestLocation	ns
C12orf56	chr12	64375150	64375297	148	*	0.156339	0	0.321359	-0.000475587	0.738007	1	39080	ENSG00000185306	64264762	64390758	-	inside	15608	15461	NearestLocation	ns
CCDC169	chr13	36259110	36259269	160	*	0.156339	0	0.321359	-0.000475587	0.738007	1	44005	ENSG00000242715	36222008	36297840	-	inside	38730	37102	NearestLocation	ns
ANKS4B	chr16	21237125	21237302	178	*	0.156339	0	0.321359	-0.000475587	0.738007	1	59098	ENSG00000175311	21233699	21253850	+	inside	3426	3426	NearestLocation	ns
TMEM231	chr16	75553253	75553401	149	*	0.156339	0	0.321359	-0.000475587	0.738007	1	61932	ENSG00000205084	75536741	75556268	-	inside	3015	2867	NearestLocation	ns
AC122129.1	chr17	17912144	17912283	140	*	0.156339	0	0.321359	-0.000475587	0.738007	1	64093	ENSG00000197815	17858227	17860041	+	downstream	53917	52103	NearestLocation	ns
FOXO3B	chr17	18686545	18686661	117	*	0.156339	0	0.321359	-0.000475587	0.738007	1	64140	ENSG00000240445	18667629	18682262	-	upstream	-4283	4283	NearestLocation	ns
PECAM1	chr17	64363030	64363177	148	*	0.156339	0	0.321359	-0.000475587	0.738007	1	68248	ENSG00000261371	64319415	64413776	-	inside	50746	43615	NearestLocation	ns
RAB8A	chr19	16111605	16111865	261	*	0.156339	0	0.321359	-0.000475587	0.738007	1	73575	ENSG00000167461	16111889	16134234	+	upstream	-284	24	NearestLocation	ns
AC079779.1	chr2	210511	210720	210	*	0.156339	0	0.321359	-0.000475587	0.738007	1	79424	ENSG00000227061	197569	209892	+	downstream	12942	619	NearestLocation	ns
AC011753.2	chr2	109584194	109584311	118	*	0.156339	0	0.321359	-0.000475587	0.738007	1	84803	ENSG00000230696	109594693	109605698	-	downstream	21504	10382	NearestLocation	ns
AC017033.1	chr2	120865681	120865892	212	*	0.156339	0	0.321359	-0.000475587	0.738007	1	85420	ENSG00000271709	120866378	120867403	-	downstream	1722	486	NearestLocation	ns
TFPI	chr2	187876191	187876420	230	*	0.156339	0	0.321359	-0.000475587	0.738007	1	87502	ENSG00000003436	187464230	187565760	-	upstream	-310431	310431	NearestLocation	ns
WBP2NL	chr22	42008750	42008957	208	*	0.156339	0	0.321359	-0.000475587	0.738007	1	99612	ENSG00000183066	41998725	42058456	+	inside	10025	10025	NearestLocation	ns
AC116096.1	chr3	20404361	20404536	176	*	0.156339	0	0.321359	-0.000475587	0.738007	1	100613	ENSG00000261734	20388249	20390562	+	downstream	16112	13799	NearestLocation	ns
C1QTNF7	chr4	15278752	15278938	187	*	0.156339	0	0.321359	-0.000475587	0.738007	1	108503	ENSG00000163145	15339818	15446166	+	upstream	-61066	60880	NearestLocation	ns
AC079349.1	chr4	167282026	167282169	144	*	0.156339	0	0.321359	-0.000475587	0.738007	1	111979	ENSG00000250150	167306910	167308789	-	downstream	26763	24741	NearestLocation	ns
AC025175.2	chr5	53889829	53890028	200	*	0.156339	0	0.321359	-0.000475587	0.738007	1	116105	ENSG00000287087	53897464	53899370	+	upstream	-7635	7436	NearestLocation	ns
AC068658.1	chr5	127795582	127795728	147	*	0.156339	0	0.321359	-0.000475587	0.738007	1	118533	ENSG00000250603	127838486	127857804	-	downstream	62222	42758	NearestLocation	ns
AL033381.3	chr6	1209181	1209334	154	*	0.156339	0	0.321359	-0.000475587	0.738007	1	121621	ENSG00000286324	1111367	1114329	+	downstream	97814	94852	NearestLocation	ns
BTN2A2	chr6	26376600	26376740	141	*	0.156339	0	0.321359	-0.000475587	0.738007	1	122290	ENSG00000124508	26383096	26394874	+	upstream	-6496	6356	NearestLocation	ns
TMEM130	chr7	98865001	98865178	178	*	0.156339	0	0.321359	-0.000475587	0.738007	1	129446	ENSG00000166448	98846488	98870771	-	inside	5770	5593	NearestLocation	ns
LINC01022	chr7	158629938	158630116	179	*	0.156339	0	0.321359	-0.000475587	0.738007	1	132650	ENSG00000232715	158590629	158591120	+	downstream	39309	38818	NearestLocation	ns
PUM3	chr9	2923826	2923962	137	*	0.156339	0	0.321359	-0.000475587	0.738007	1	140160	ENSG00000080608	2720469	2844095	-	upstream	-79731	79731	NearestLocation	ns
AL160271.2	chr9	131853525	131853686	162	*	0.156339	0	0.321359	-0.000475587	0.738007	1	144016	ENSG00000236687	131816192	131820988	+	downstream	37333	32537	NearestLocation	ns
LPAR4	chrX	78726041	78726192	152	*	0.156339	0	0.321359	-0.000475587	0.738007	1	146865	ENSG00000147145	78747709	78757094	+	upstream	-21668	21517	NearestLocation	ns
AC091212.1	chr3	98911798	98911917	120	*	1.13186	0.177754	1.44443	-0.000475603	0.667466	1	101923	ENSG00000239462	98902424	99018562	+	inside	9374	9374	NearestLocation	ns
AC013480.1	chr2	41995239	41995486	248	*	1.26375	0.83105	1.43952	-0.00047563	0.617482	1	81672	ENSG00000226398	42015625	42025302	-	downstream	30063	20139	NearestLocation	ns
AL499627.1	chr20	62520290	62520415	126	*	1.26375	0.83105	1.43952	-0.00047563	0.617482	1	96121	ENSG00000260542	62513909	62516096	-	upstream	-4194	4194	NearestLocation	ns
AP001205.1	chr8	100633438	100633737	300	*	1.26375	0.83105	1.43952	-0.00047563	0.617482	1	136572	ENSG00000253740	100618581	100619993	+	downstream	14857	13445	NearestLocation	ns
ZNF618	chr9	113784474	113784662	189	*	1.26375	0.83105	1.43952	-0.00047563	0.617482	1	142449	ENSG00000157657	113876282	114056591	+	upstream	-91808	91620	NearestLocation	ns
SLC9A3R1	chr17	74736798	74736921	124	*	1.80402	1.94288	1.72924	-0.00047566	0.557668	1	69089	ENSG00000109062	74748628	74769353	+	upstream	-11830	11707	NearestLocation	ns
DMRTB1	chr1	53460351	53460559	209	*	1.48169	0.288529	1.83933	-0.000475666	0.620002	1	6062	ENSG00000143006	53459399	53467488	+	inside	952	952	NearestLocation	ns
LINC01205	chr3	109397315	109397497	183	*	1.26427	0.83105	1.4402	-0.000475689	0.6174	1	102377	ENSG00000228980	109409990	109723273	+	upstream	-12675	12493	NearestLocation	ns
AC010280.2	chr5	68422893	68423039	147	*	1.26427	0.83105	1.4402	-0.000475689	0.6174	1	116629	ENSG00000248884	68430427	68434481	-	downstream	11588	7388	NearestLocation	ns
CAPN13	chr2	30683346	30683651	306	*	1.92438	1.10837	2.20652	-0.000475792	0.568579	1	81294	ENSG00000162949	30722771	30820542	-	downstream	137196	39120	NearestLocation	ns
AC103833.2	chr8	129072320	129072477	158	*	2.28869	2.47233	2.18729	-0.000475818	0.548827	1	138066	ENSG00000287785	129241228	129242469	+	upstream	-168908	168751	NearestLocation	ns
SBNO2	chr19	1155778	1156160	383	*	1.38115	0.9822	1.54567	-0.00047582	0.597142	1	72439	ENSG00000064932	1107637	1174268	-	inside	18490	18108	NearestLocation	ns
DYNLT1	chr6	158632312	158632559	248	*	1.38115	0.9822	1.54567	-0.00047582	0.597142	1	124760	ENSG00000146425	158636474	158644743	-	downstream	12431	3915	NearestLocation	ns
AC124798.2	chr11	17329004	17329453	450	*	2.64638	2.65615	2.64148	-0.000475834	0.547326	0.999946	25641	ENSG00000285545	17349053	17351703	-	downstream	22699	19600	NearestLocation	ns
AL121888.1	chr20	48374455	48374607	153	*	1.59181	1.49561	1.6376	-0.000475838	0.577018	1	93873	ENSG00000286063	48324812	48367976	-	upstream	-6479	6479	NearestLocation	ns
AL160313.1	chr14	99605521	99605844	324	*	1.38162	0.9822	1.5463	-0.000475859	0.597082	1	48793	ENSG00000247970	99604556	99625740	+	inside	965	965	NearestLocation	ns
LINC01906	chr18	14862585	14862796	212	*	1.38162	0.9822	1.5463	-0.000475859	0.597082	1	71441	ENSG00000265786	14877611	14884052	+	upstream	-15026	14815	NearestLocation	ns
FO393401.1	chr20	35493340	35493764	425	*	1.94414	1.67666	2.06132	-0.000475886	0.557298	1	91850	ENSG00000230155	35476203	35490982	-	upstream	-2358	2358	NearestLocation	ns
RRAS2	chr11	14335989	14336137	149	*	1.93104	1.63533	2.05889	-0.000475887	0.563156	1	25346	ENSG00000133818	14277922	14364506	-	inside	28517	28369	NearestLocation	ns
AZGP1	chr7	99980772	99980932	161	*	1.67842	1.04666	1.91391	-0.00047589	0.578433	1	129568	ENSG00000160862	99966720	99976042	-	upstream	-4730	4730	NearestLocation	ns
REEP2	chr5	138438872	138439163	292	*	1.9435	1.67666	2.06044	-0.000475897	0.557287	1	119597	ENSG00000132563	138439057	138446969	+	overlapStart	-185	106	NearestLocation	ns
LINC02253	chr15	97224263	97224597	335	*	5.6862	1.67666	6.24099	-0.000475938	0.550247	0.999946	56456	ENSG00000259485	97215812	97432094	+	inside	8451	8451	NearestLocation	ns
KLK15	chr19	50835522	50835730	209	*	3.27124	3.22931	3.29177	-0.000475938	0.568966	0.999946	78101	ENSG00000174562	50825289	50837213	-	inside	1691	1483	NearestLocation	ns
LINC01702	chr1	67572608	67573017	410	*	3.26391	3.27276	3.25947	-0.000475958	0.570096	0.999946	6744	ENSG00000235200	67522299	67532612	+	downstream	50309	39996	NearestLocation	ns
NLGN3	chrX	71145797	71146461	665	*	2.72318	2.79397	2.68643	-0.000475967	0.54839	0.999946	146672	ENSG00000196338	71144831	71171201	+	inside	966	966	NearestLocation	ns
AL831784.1	chr1	2612146	2612572	427	*	6.11592	1.75592	6.67728	-0.000475984	0.552085	0.999946	520	ENSG00000237058	2632568	2636620	+	upstream	-20422	19996	NearestLocation	ns
AC025284.1	chr16	77425811	77425935	125	*	1.53293	0.9822	1.74539	-0.00047601	0.600609	1	61975	ENSG00000260701	77433382	77446798	+	upstream	-7571	7447	NearestLocation	ns
ADM5	chr19	49684372	49684514	143	*	3.10431	2.97636	3.16427	-0.000476028	0.555871	0.999946	77825	ENSG00000224420	49688664	49690575	+	upstream	-4292	4150	NearestLocation	ns
AC002074.2	chr7	94301022	94301289	268	*	2.19366	2.04666	2.26189	-0.000476057	0.552492	1	129257	ENSG00000285964	94311138	94347063	+	upstream	-10116	9849	NearestLocation	ns
ATP4B	chr13	113647026	113647226	201	*	1.68622	1.59279	1.73077	-0.000476082	0.573673	1	47086	ENSG00000186009	113648804	113658198	-	downstream	11172	1578	NearestLocation	ns
LINC02146	chr5	20643336	20643627	292	*	1.60905	1.54107	1.64188	-0.000476108	0.568075	1	114624	ENSG00000249490	20606710	20616441	-	upstream	-26895	26895	NearestLocation	ns
AC131025.1	chr5	149371501	149371812	312	*	3.11673	3.29946	3.01589	-0.000476218	0.561391	0.999946	120732	ENSG00000253865	149372174	149375116	+	upstream	-673	362	NearestLocation	ns
TRIO	chr5	14068966	14069232	267	*	2.59111	2.22931	2.74285	-0.000476231	0.546829	0.999946	114097	ENSG00000038382	14143342	14532128	+	upstream	-74376	74110	NearestLocation	ns
AC093879.1	chr4	113315597	113315815	219	*	0.93557	0.177754	1.20377	-0.000476263	0.671973	1	110964	ENSG00000248152	112973272	113071962	-	upstream	-243635	243635	NearestLocation	ns
AC005609.1	chr5	140883498	140883647	150	*	0.93557	0.177754	1.20377	-0.000476263	0.671973	1	120035	ENSG00000278901	140878073	140882642	-	upstream	-856	856	NearestLocation	ns
AL772363.1	chr9	137954262	137954404	143	*	0.93557	0.177754	1.20377	-0.000476263	0.671973	1	145162	ENSG00000203987	137867925	137892570	-	upstream	-61692	61692	NearestLocation	ns
RAB5B	chr12	55974161	55974313	153	*	0.936214	0.177754	1.20457	-0.000476297	0.671898	1	38682	ENSG00000111540	55973913	55996683	+	inside	248	248	NearestLocation	ns
FAM222A	chr12	109742161	109742298	138	*	0.936214	0.177754	1.20457	-0.000476297	0.671898	1	40466	ENSG00000139438	109714228	109770507	+	inside	27933	27933	NearestLocation	ns
LINC01918	chr2	105170671	105170883	213	*	0.936214	0.177754	1.20457	-0.000476297	0.671898	1	84564	ENSG00000226508	105144113	105145424	+	downstream	26558	25247	NearestLocation	ns
LINC01747	chr20	22724113	22724294	182	*	0.936214	0.177754	1.20457	-0.000476297	0.671898	1	90553	ENSG00000230400	22668480	22685344	-	upstream	-38769	38769	NearestLocation	ns
MAD1L1	chr7	2198213	2198393	181	*	0.936214	0.177754	1.20457	-0.000476297	0.671898	1	125674	ENSG00000002822	1815793	2233243	-	inside	35030	34850	NearestLocation	ns
AC108868.2	chr2	106511613	106511753	141	*	1.49126	1.3914	1.53871	-0.000476327	0.583417	1	84646	ENSG00000232001	106521563	106544297	+	upstream	-9950	9810	NearestLocation	ns
AP003065.2	chr11	72690507	72690723	217	*	1.94306	1.67666	2.05983	-0.000476335	0.556679	1	30754	ENSG00000286555	72689650	72695821	+	inside	857	857	NearestLocation	ns
AC091563.1	chr8	120003010	120003114	105	*	2.392	2.00909	2.55106	-0.000476338	0.550582	0.999946	137661	ENSG00000254343	120052180	120056201	+	upstream	-49170	49066	NearestLocation	ns
LINC02665	chr10	7101131	7101321	191	*	0.550329	0.592791	0.52862	-0.000476547	0.721939	1	14496	ENSG00000223581	7096216	7097675	+	downstream	4915	3456	NearestLocation	ns
LINC02672	chr10	53067875	53068055	181	*	0.550329	0.592791	0.52862	-0.000476547	0.721939	1	16320	ENSG00000227121	52972612	53030024	-	upstream	-37851	37851	NearestLocation	ns
STK32C	chr10	132315040	132315180	141	*	0.550329	0.592791	0.52862	-0.000476547	0.721939	1	23452	ENSG00000165752	132207492	132331847	-	inside	16807	16667	NearestLocation	ns
AP003170.3	chr11	113843125	113843249	125	*	0.550329	0.592791	0.52862	-0.000476547	0.721939	1	33272	ENSG00000256452	113818077	113822458	+	downstream	25048	20667	NearestLocation	ns
IGHV3-64	chr14	106661677	106662059	383	*	0.550329	0.592791	0.52862	-0.000476547	0.721939	1	49319	ENSG00000223648	106657725	106658258	-	upstream	-3419	3419	NearestLocation	ns
AC073941.1	chr15	46768779	46768945	167	*	0.550329	0.592791	0.52862	-0.000476547	0.721939	1	51389	ENSG00000259255	46693288	46804844	+	inside	75491	35899	NearestLocation	ns
LINC02003	chr17	72359908	72360070	163	*	0.550329	0.592791	0.52862	-0.000476547	0.721939	1	68835	ENSG00000264026	72342692	72355136	+	downstream	17216	4772	NearestLocation	ns
CCL25	chr19	8044586	8044768	183	*	0.550329	0.592791	0.52862	-0.000476547	0.721939	1	73092	ENSG00000131142	8052767	8062650	+	upstream	-8181	7999	NearestLocation	ns
AC055822.1	chr8	65758945	65759084	140	*	0.550329	0.592791	0.52862	-0.000476547	0.721939	1	134832	ENSG00000272155	65714334	65714778	-	upstream	-44167	44167	NearestLocation	ns
TMEM38B	chr9	105751683	105751847	165	*	0.550329	0.592791	0.52862	-0.000476547	0.721939	1	142039	ENSG00000095209	105694541	105776629	+	inside	57142	24782	NearestLocation	ns
GALNT17	chr7	70868223	70868601	379	*	2.15962	1.54107	2.39146	-0.00047656	0.568368	1	128404	ENSG00000185274	71132144	71713600	+	upstream	-263921	263543	NearestLocation	ns
MROH6	chr8	143563534	143563694	161	*	2.15106	1.71683	2.32733	-0.000476593	0.552186	1	139712	ENSG00000204839	143566192	143572772	-	downstream	9238	2498	NearestLocation	ns
TEX29	chr13	111378870	111379066	197	*	2.23934	1.71683	2.44338	-0.00047661	0.552065	1	46773	ENSG00000153495	111316184	111344249	+	downstream	62686	34621	NearestLocation	ns
TXNRD3	chr3	126660067	126660362	296	*	2.53236	2.51852	2.53923	-0.000476625	0.546545	0.999946	103560	ENSG00000197763	126607059	126655124	-	upstream	-4943	4943	NearestLocation	ns
CH25H	chr10	89218554	89218732	179	*	1.87528	0.391401	2.27716	-0.000476633	0.593399	1	19178	ENSG00000138135	89205629	89207317	-	upstream	-11237	11237	NearestLocation	ns
NAPA	chr19	47501543	47501716	174	*	2.20075	2.07785	2.25848	-0.000476642	0.549163	1	77413	ENSG00000105402	47487637	47515091	-	inside	13548	13375	NearestLocation	ns
TTLL10-AS1	chr1	1179685	1180176	492	*	2.64519	2.31494	2.7857	-0.000476668	0.546903	0.999946	151	ENSG00000205231	1173056	1179555	-	upstream	-130	130	NearestLocation	ns
BATF2	chr11	64998849	64999609	761	*	3.41048	3.35593	3.437	-0.000476711	0.571694	0.999946	29184	ENSG00000168062	64987945	64997018	-	upstream	-1831	1831	NearestLocation	ns
LASP1	chr17	38871146	38871352	207	*	1.94426	1.67666	2.06149	-0.000476722	0.556628	1	65742	ENSG00000002834	38869859	38921770	+	inside	1287	1287	NearestLocation	ns
CEBPG	chr19	33392867	33393007	141	*	2.2395	1.71683	2.44359	-0.000476739	0.551845	1	74723	ENSG00000153879	33373685	33382686	+	downstream	19182	10181	NearestLocation	ns
AC069503.3	chr12	121874429	121874542	114	*	1.48213	0.288529	1.83984	-0.000476773	0.61808	1	41399	ENSG00000278084	121874193	121874337	+	downstream	236	92	NearestLocation	ns
LINC00926	chr15	57297274	57297430	157	*	1.86481	1.58514	1.98663	-0.00047678	0.559531	1	52029	ENSG00000247982	57300365	57307769	+	upstream	-3091	2935	NearestLocation	ns
AC024587.2	chr5	107870619	107870815	197	*	1.4233	0.83105	1.64777	-0.000476832	0.61451	1	117656	ENSG00000249959	107699392	107716841	-	upstream	-153778	153778	NearestLocation	ns
VPS13C	chr15	62059933	62060210	278	*	2.74622	2.67306	2.78146	-0.000476927	0.549616	0.999946	52435	ENSG00000129003	61852389	62060473	-	inside	540	263	NearestLocation	ns
LILRB1	chr19	54607720	54608493	774	*	3.10957	2.9086	3.20045	-0.000476932	0.559199	0.999946	78782	ENSG00000104972	54617158	54637528	+	upstream	-9438	8665	NearestLocation	ns
LIMCH1	chr4	41468300	41468441	142	*	1.06534	0.755919	1.19826	-0.000477037	0.649844	1	109252	ENSG00000064042	41359607	41700044	+	inside	108693	108693	NearestLocation	ns
SYCP2	chr20	59826236	59826811	576	*	3.65007	3.66099	3.64457	-0.000477056	0.578488	0.999946	95606	ENSG00000196074	59863564	59933655	-	downstream	107419	36753	NearestLocation	ns
AC099524.1	chr16	81628790	81628903	114	*	1.13242	0.177754	1.44511	-0.000477095	0.664037	1	62136	ENSG00000261218	81738248	81767868	+	upstream	-109458	109345	NearestLocation	ns
KCNH1-IT1	chr1	211055813	211055936	124	*	0.552632	0.592791	0.532125	-0.000477107	0.722434	1	12065	ENSG00000234233	211132588	211133374	-	downstream	77561	76652	NearestLocation	ns
SLC27A2	chr15	50108898	50109103	206	*	0.552632	0.592791	0.532125	-0.000477107	0.722434	1	51525	ENSG00000140284	50182196	50236385	+	upstream	-73298	73093	NearestLocation	ns
DPYSL5	chr2	26819190	26819338	149	*	0.552632	0.592791	0.532125	-0.000477107	0.722434	1	80966	ENSG00000157851	26847747	26950351	+	upstream	-28557	28409	NearestLocation	ns
AC008462.1	chr5	108442043	108442498	456	*	2.64545	2.31494	2.78607	-0.000477107	0.54657	0.999946	117672	ENSG00000286503	108382156	108418016	+	downstream	59887	24027	NearestLocation	ns
AC139497.1	chr5	21973058	21973194	137	*	1.06651	0.755919	1.19987	-0.000477143	0.649665	1	114683	ENSG00000253104	22139247	22141468	-	downstream	168410	166053	NearestLocation	ns
AC073111.4	chr7	150402650	150402772	123	*	1.06651	0.755919	1.19987	-0.000477143	0.649665	1	131833	ENSG00000284691	150400702	150412470	+	inside	1948	1948	NearestLocation	ns
AP000866.2	chr11	124759433	124759602	170	*	2.00198	2.04666	1.97911	-0.000477166	0.551395	1	34600	ENSG00000250073	124759129	124766119	+	inside	304	304	NearestLocation	ns
NCOA1	chr2	24510322	24510488	167	*	1.92559	1.10837	2.20801	-0.000477168	0.567619	1	80729	ENSG00000084676	24491914	24770702	+	inside	18408	18408	NearestLocation	ns
AC097522.2	chr4	52401062	52401184	123	*	1.13207	0.177754	1.44468	-0.00047723	0.665764	1	109473	ENSG00000287999	52252820	52551574	-	inside	150512	148242	NearestLocation	ns
OXCT1	chr5	41870301	41870515	215	*	6.87339	0.592791	7.45215	-0.00047724	0.551111	0.999946	115797	ENSG00000083720	41730065	41870425	-	overlapStart	124	90	NearestLocation	ns
BGN	chrX	153487872	153488242	371	*	2.49002	2.49152	2.48927	-0.000477245	0.546152	0.999946	148365	ENSG00000182492	153494980	153509546	+	upstream	-7108	6738	NearestLocation	ns
ZNF469	chr16	88340250	88340956	707	*	2.92423	3.04666	2.85888	-0.000477257	0.553934	0.999946	62874	ENSG00000225614	88382989	88440757	+	upstream	-42739	42033	NearestLocation	ns
MCF2L2	chr3	183428209	183428621	413	*	2.61335	1.87349	2.8771	-0.00047732	0.546444	0.999946	106250	ENSG00000053524	183178043	183428778	-	inside	569	157	NearestLocation	ns
AL136528.2	chr1	3702965	3703240	276	*	1.24362	0.755919	1.43697	-0.000477399	0.643305	1	736	ENSG00000235131	3712200	3714298	-	downstream	11333	8960	NearestLocation	ns
KRT78	chr12	52874200	52874643	444	*	3.87965	2.73651	4.22857	-0.000477465	0.564375	0.999946	38335	ENSG00000170423	52837804	52849092	-	upstream	-25108	25108	NearestLocation	ns
UQCC1	chr20	35367779	35367965	187	*	0.551481	0.592791	0.530373	-0.000477542	0.721347	1	91831	ENSG00000101019	35302566	35412031	-	inside	44252	44066	NearestLocation	ns
NEK10	chr3	27364238	27364387	150	*	0.551481	0.592791	0.530373	-0.000477542	0.721347	1	100678	ENSG00000163491	27110085	27369460	-	inside	5222	5073	NearestLocation	ns
Z93403.1	chrX	42195591	42195747	157	*	0.551481	0.592791	0.530373	-0.000477542	0.721347	1	145821	ENSG00000231772	42252459	42699385	+	upstream	-56868	56712	NearestLocation	ns
AC022028.2	chr10	85981073	85981217	145	*	1.38244	0.9822	1.5474	-0.000477543	0.595897	1	18882	ENSG00000270002	85644073	85648066	+	downstream	337000	333007	NearestLocation	ns
THRIL	chr12	125017887	125018068	182	*	1.38244	0.9822	1.5474	-0.000477543	0.595897	1	41847	ENSG00000280634	125025434	125027410	-	downstream	9523	7366	NearestLocation	ns
PHC3	chr3	170180281	170180413	133	*	1.38244	0.9822	1.5474	-0.000477543	0.595897	1	105764	ENSG00000173889	170086732	170181749	-	inside	1468	1336	NearestLocation	ns
AC108075.1	chr4	124045637	124045764	128	*	1.38244	0.9822	1.5474	-0.000477543	0.595897	1	111180	ENSG00000286700	124025295	124028268	-	upstream	-17369	17369	NearestLocation	ns
GNPDA1	chr5	142054312	142054447	136	*	1.38244	0.9822	1.5474	-0.000477543	0.595897	1	120211	ENSG00000113552	141991749	142013041	-	upstream	-41271	41271	NearestLocation	ns
AC120498.10	chr16	1219521	1219850	330	*	5.3511	1.58514	5.90027	-0.000477615	0.546282	0.999946	57417	ENSG00000277010	1223639	1224143	+	upstream	-4118	3789	NearestLocation	ns
AC104459.1	chr1	89104797	89104998	202	*	1.38179	0.9822	1.54653	-0.00047763	0.595038	1	7182	ENSG00000286802	89128432	89144695	+	upstream	-23635	23434	NearestLocation	ns
AC133540.1	chr16	85502518	85502655	138	*	1.38179	0.9822	1.54653	-0.00047763	0.595038	1	62497	ENSG00000278716	85489813	85490831	+	downstream	12705	11687	NearestLocation	ns
NAMA	chr9	99400543	99400692	150	*	1.38179	0.9822	1.54653	-0.00047763	0.595038	1	141887	ENSG00000271086	99355337	99377240	-	upstream	-23303	23303	NearestLocation	ns
COL17A1	chr10	104045442	104045759	318	*	2.24005	1.71683	2.44431	-0.000477734	0.551252	1	20742	ENSG00000065618	104031286	104085880	-	inside	40438	14156	NearestLocation	ns
LINC00347	chr13	74777322	74777439	118	*	0.965671	1.10837	0.888654	-0.000477838	0.655868	1	45331	ENSG00000236678	74552503	74565445	+	downstream	224819	211877	NearestLocation	ns
TCTE3	chr6	169741259	169741559	301	*	0.965671	1.10837	0.888654	-0.000477838	0.655868	1	125169	ENSG00000184786	169740109	169751587	-	inside	10328	1150	NearestLocation	ns
AC011595.2	chr12	106032010	106032536	527	*	1.3252	1.34088	1.3173	-0.000477864	0.599292	1	40260	ENSG00000257890	106050961	106058254	-	downstream	26244	18425	NearestLocation	ns
PURPL	chr5	27314428	27314624	197	*	1.3252	1.34088	1.3173	-0.000477864	0.599292	1	114889	ENSG00000250337	27217714	27496994	+	inside	96714	96714	NearestLocation	ns
PI15	chr8	74734664	74734806	143	*	1.3252	1.34088	1.3173	-0.000477864	0.599292	1	135384	ENSG00000137558	74824534	74855029	+	upstream	-89870	89728	NearestLocation	ns
AP001351.1	chr11	100697258	100697375	118	*	1.60684	1.54107	1.63864	-0.000478006	0.564984	1	32526	ENSG00000248027	100684162	100687955	-	upstream	-9303	9303	NearestLocation	ns
HMGB4	chr1	33778617	33778860	244	*	0.833754	0.67666	0.906319	-0.000478009	0.690264	1	4426	ENSG00000176256	33860475	33864791	+	upstream	-81858	81615	NearestLocation	ns
CSNK1G2	chr19	1942375	1942521	147	*	0.833754	0.67666	0.906319	-0.000478009	0.690264	1	72565	ENSG00000133275	1941172	1981338	+	inside	1203	1203	NearestLocation	ns
LINC02163	chr5	104205992	104206257	266	*	0.833754	0.67666	0.906319	-0.000478009	0.690264	1	117604	ENSG00000251026	104079847	104406121	+	inside	126145	126145	NearestLocation	ns
AC006003.1	chr7	157683150	157683387	238	*	0.833754	0.67666	0.906319	-0.000478009	0.690264	1	132566	ENSG00000231515	157739010	157740456	-	downstream	57306	55623	NearestLocation	ns
AL353693.1	chr9	69531507	69531666	160	*	0.773498	0	1.06819	-0.000478036	0.706311	1	140718	ENSG00000229312	69472466	69494513	+	downstream	59041	36994	NearestLocation	ns
ETV4	chr17	43588455	43588711	257	*	2.04616	1.67666	2.20057	-0.000478102	0.55492	1	66456	ENSG00000175832	43527844	43579620	-	upstream	-8835	8835	NearestLocation	ns
ADAM12	chr10	126351436	126351609	174	*	1.06211	0.755919	1.19384	-0.000478128	0.644044	1	22676	ENSG00000148848	126012381	126388455	-	inside	37019	36846	NearestLocation	ns
RAB6B	chr3	133867998	133868134	137	*	1.06211	0.755919	1.19384	-0.000478128	0.644044	1	104324	ENSG00000154917	133824235	133895882	-	inside	27884	27748	NearestLocation	ns
PLCE1	chr10	93993516	93994573	1058	*	4.41392	4.12603	4.53885	-0.000478134	0.606979	0.999946	19513	ENSG00000138193	94030812	94332823	+	upstream	-37296	36239	NearestLocation	ns
AP002370.2	chr11	84142097	84142305	209	*	1.19906	0.91472	1.32264	-0.000478141	0.630368	1	31821	ENSG00000255311	83643602	83725390	+	downstream	498495	416707	NearestLocation	ns
IPO11	chr5	62412206	62412727	522	*	1.19906	0.91472	1.32264	-0.000478141	0.630368	1	116455	ENSG00000086200	62403972	62628582	+	inside	8234	8234	NearestLocation	ns
LINC00303	chr1	204041273	204041475	203	*	1.48064	0.288529	1.8381	-0.000478142	0.614657	1	11488	ENSG00000176754	204032447	204041265	-	upstream	-8	8	NearestLocation	ns
AL772202.1	chr9	88967740	88967901	162	*	1.48064	0.288529	1.8381	-0.000478142	0.614657	1	141056	ENSG00000228658	88971638	88976298	+	upstream	-3898	3737	NearestLocation	ns
PJA1	chrX	69060652	69061085	434	*	2.07339	2.1137	2.0528	-0.000478189	0.550067	1	146559	ENSG00000181191	69160851	69165793	-	downstream	105141	99766	NearestLocation	ns
BACH1-IT3	chr21	29499762	29500074	313	*	2.14942	1.91472	2.25385	-0.000478192	0.708515	1	97007	ENSG00000234293	29496047	29500386	+	inside	3715	312	NearestLocation	ns
SUN1	chr7	817222	817572	351	*	2.70872	2.31494	2.87148	-0.000478199	0.545849	0.999946	125357	ENSG00000164828	816615	896435	+	inside	607	607	NearestLocation	ns
AC005096.1	chr7	101882883	101883074	192	*	2.00114	2.04666	1.97783	-0.000478216	0.550273	1	129863	ENSG00000259294	101822247	101824729	-	upstream	-58154	58154	NearestLocation	ns
AC021491.4	chr17	50472566	50472716	151	*	1.48241	0.288529	1.84017	-0.000478233	0.614503	1	67378	ENSG00000275897	50475819	50478391	+	upstream	-3253	3103	NearestLocation	ns
AC005972.3	chr17	62907976	62908112	137	*	1.64459	1.44021	1.73685	-0.000478236	0.571172	1	68121	ENSG00000283538	62910021	62968549	-	downstream	60573	1909	NearestLocation	ns
KCNK5	chr6	39207698	39207987	290	*	1.64459	1.44021	1.73685	-0.000478236	0.571172	1	123109	ENSG00000164626	39188971	39229475	-	inside	21777	18727	NearestLocation	ns
ZBTB40	chr1	22303353	22303543	191	*	1.06329	0.755919	1.19546	-0.000478238	0.643861	1	2978	ENSG00000184677	22428838	22531157	+	upstream	-125485	125295	NearestLocation	ns
AC130307.1	chr11	21536167	21536399	233	*	1.06329	0.755919	1.19546	-0.000478238	0.643861	1	26148	ENSG00000287753	21782659	21843210	+	upstream	-246492	246260	NearestLocation	ns
FGF10-AS1	chr5	44209221	44209418	198	*	1.06329	0.755919	1.19546	-0.000478238	0.643861	1	115942	ENSG00000248464	44388732	44413989	+	upstream	-179511	179314	NearestLocation	ns
HIP1	chr7	75729528	75729654	127	*	0.775659	0	1.07083	-0.000478308	0.705999	1	128788	ENSG00000127946	75533298	75738962	-	inside	9434	9308	NearestLocation	ns
NMI	chr2	151289426	151289749	324	*	4.03503	2.71683	4.41297	-0.000478362	0.561302	0.999946	86401	ENSG00000123609	151270470	151289894	-	inside	468	145	NearestLocation	ns
AC005597.1	chr19	30413880	30414091	212	*	1.79987	1.04666	2.06694	-0.000478375	0.575011	1	74281	ENSG00000267223	30219666	30228715	-	upstream	-185165	185165	NearestLocation	ns
AL355990.2	chr1	110191407	110191580	174	*	1.88668	1.44021	2.06693	-0.00047842	0.572237	1	7860	ENSG00000235526	110177643	110178719	-	upstream	-12688	12688	NearestLocation	ns
ZNF831	chr20	59127470	59127908	439	*	2.04504	1.67666	2.19907	-0.000478435	0.554274	1	95480	ENSG00000124203	59123381	59259113	+	inside	4089	4089	NearestLocation	ns
CNTNAP2	chr7	146354512	146354631	120	*	0.775205	0	1.07028	-0.000478439	0.706706	1	131497	ENSG00000174469	146116002	148420998	+	inside	238510	238510	NearestLocation	ns
ABTB2	chr11	34273530	34273729	200	*	1.26586	0.83105	1.44232	-0.000478578	0.615387	1	26749	ENSG00000166016	34150987	34358010	-	inside	84480	84281	NearestLocation	ns
TSC22D1	chr13	44586549	44586689	141	*	1.26586	0.83105	1.44232	-0.000478578	0.615387	1	44459	ENSG00000102804	44432143	44577147	-	upstream	-9402	9402	NearestLocation	ns
ADRA1D	chr20	4280027	4280187	161	*	1.26586	0.83105	1.44232	-0.000478578	0.615387	1	89905	ENSG00000171873	4220630	4249287	-	upstream	-30740	30740	NearestLocation	ns
APOBEC3H	chr22	39087931	39088064	134	*	1.26586	0.83105	1.44232	-0.000478578	0.615387	1	99413	ENSG00000100298	39097224	39104067	+	upstream	-9293	9160	NearestLocation	ns
LINC01397	chr1	110089732	110090252	521	*	1.80196	1.94288	1.72597	-0.000478593	0.55424	1	7852	ENSG00000258673	110082688	110109719	+	inside	7044	7044	NearestLocation	ns
AL157931.2	chr13	22962568	22962792	225	*	1.86619	1.58514	1.98854	-0.000478603	0.558241	1	42719	ENSG00000283075	22931537	22931999	+	downstream	31031	30569	NearestLocation	ns
EDN3	chr20	59319216	59319370	155	*	1.86619	1.58514	1.98854	-0.000478603	0.558241	1	95512	ENSG00000124205	59300443	59325992	+	inside	18773	6622	NearestLocation	ns
AC073176.2	chr10	70925739	70926037	299	*	2.4032	2.20626	2.49243	-0.000478644	0.547211	0.999946	17410	ENSG00000285300	70927055	71077810	+	upstream	-1316	1018	NearestLocation	ns
SSTR2	chr17	73131063	73131266	204	*	1.48015	0.288529	1.83753	-0.000478656	0.610777	1	68910	ENSG00000180616	73165010	73176633	+	upstream	-33947	33744	NearestLocation	ns
AC005040.2	chr2	107010549	107010695	147	*	1.48015	0.288529	1.83753	-0.000478656	0.610777	1	84663	ENSG00000286218	106933739	106996534	-	upstream	-14015	14015	NearestLocation	ns
NUFIP2	chr17	29293051	29293217	167	*	1.70204	1.83105	1.63293	-0.000478657	0.56116	1	64571	ENSG00000108256	29255839	29294148	-	inside	1097	931	NearestLocation	ns
STPG1	chr1	24419291	24419628	338	*	1.70242	1.83105	1.63353	-0.000478692	0.561126	1	3243	ENSG00000001460	24356999	24416934	-	upstream	-2357	2357	NearestLocation	ns
SUB1	chr5	32503733	32504007	275	*	2.70916	2.31494	2.87208	-0.000478698	0.545474	0.999946	115200	ENSG00000113387	32531633	32604079	+	upstream	-27900	27626	NearestLocation	ns
AL133444.1	chr14	54773957	54774170	214	*	2.00156	2.04666	1.97847	-0.000478716	0.549914	1	47774	ENSG00000285774	54684753	54687918	-	upstream	-86039	86039	NearestLocation	ns
AC090696.1	chr15	27831464	27831759	296	*	2.26345	1.62791	2.49997	-0.00047877	0.553155	1	49825	ENSG00000232394	27775621	27776798	+	downstream	55843	54666	NearestLocation	ns
ZNF701	chr19	52548445	52548649	205	*	2.26345	1.62791	2.49997	-0.00047877	0.553155	1	78414	ENSG00000167562	52555457	52587174	+	upstream	-7012	6808	NearestLocation	ns
LINC02669	chr10	3525891	3526302	412	*	2.54902	2.56327	2.54184	-0.000478833	0.54543	0.999946	14256	ENSG00000233321	3433508	3502915	-	upstream	-22976	22976	NearestLocation	ns
AC023781.1	chr8	136318613	136318863	251	*	2.38481	2.51852	2.313	-0.000478898	0.544841	0.999946	138706	ENSG00000285683	136237236	136295232	-	upstream	-23381	23381	NearestLocation	ns
CALHM2	chr10	103452303	103452521	219	*	2.37801	2.10837	2.49602	-0.000478911	0.546001	0.999946	20622	ENSG00000138172	103446786	103452402	-	overlapStart	99	99	NearestLocation	ns
RGS12	chr4	3292664	3293036	373	*	2.40789	2.46818	2.37678	-0.000478912	0.544836	0.999946	107769	ENSG00000159788	3293028	3439913	+	overlapStart	-364	8	NearestLocation	ns
SAMD5	chr6	147505917	147506118	202	*	1.61906	0.288529	1.99889	-0.000478915	0.609409	1	124543	ENSG00000203727	147508690	147737547	+	upstream	-2773	2572	NearestLocation	ns
KMT5B	chr11	68213597	68214239	643	*	4.7656	2.85243	5.21687	-0.000478916	0.573414	0.999946	29890	ENSG00000110066	68154863	68213828	-	overlapStart	231	231	NearestLocation	ns
PARP4	chr13	24491808	24492028	221	*	2.37754	2.10837	2.49537	-0.000478917	0.545996	0.999946	42918	ENSG00000102699	24420931	24512778	-	inside	20970	20750	NearestLocation	ns
AC073023.1	chr8	110342317	110342487	171	*	1.67938	1.04666	1.91513	-0.000478924	0.576328	1	137100	ENSG00000253956	110334743	110349607	-	inside	7290	7120	NearestLocation	ns
OAT	chr10	124293703	124293919	217	*	1.85271	1.54107	1.98646	-0.000478994	0.563678	1	22388	ENSG00000065154	124397303	124418976	-	downstream	125273	103384	NearestLocation	ns
FIRRE	chrX	131803131	131803299	169	*	1.85135	1.54107	1.98459	-0.000479005	0.563665	1	147769	ENSG00000213468	131688779	131830862	-	inside	27731	27563	NearestLocation	ns
AC072039.2	chr3	136071159	136071302	144	*	1.88552	1.44021	2.0654	-0.000479031	0.570578	1	104459	ENSG00000273455	136087475	136087913	-	downstream	16754	16173	NearestLocation	ns
AC016575.2	chr5	15090075	15090309	235	*	2.03025	1.97636	2.05646	-0.00047911	0.550517	1	114249	ENSG00000286441	14970909	14992961	+	downstream	119166	97114	NearestLocation	ns
PIANP	chr12	6697789	6698059	271	*	2.55248	2.22439	2.69222	-0.000479121	0.635403	0.999946	36215	ENSG00000139200	6693792	6700800	-	inside	3011	2741	NearestLocation	ns
AC011465.1	chr19	38058048	38058769	722	*	4.80397	4.73162	4.83883	-0.000479142	0.635846	0.999946	75603	ENSG00000268764	38108500	38109533	-	downstream	51485	49731	NearestLocation	ns
BX842242.1	chr10	122480205	122480358	154	*	1.32134	1.34088	1.31147	-0.000479167	0.594902	1	22189	ENSG00000285955	122435924	122461383	-	upstream	-18822	18822	NearestLocation	ns
ITGA6-AS1	chr2	172451157	172451433	277	*	1.32134	1.34088	1.31147	-0.000479167	0.594902	1	87089	ENSG00000232788	172464262	172466022	-	downstream	14865	12829	NearestLocation	ns
PLXNA1	chr3	127084865	127084991	127	*	1.32134	1.34088	1.31147	-0.000479167	0.594902	1	103646	ENSG00000114554	126988594	127037392	+	downstream	96271	47473	NearestLocation	ns
CRCP	chr7	66099022	66099281	260	*	1.32134	1.34088	1.31147	-0.000479167	0.594902	1	128224	ENSG00000241258	66114604	66154568	+	upstream	-15582	15323	NearestLocation	ns
CTRL	chr16	67928424	67928740	317	*	2.4216	2.3914	2.43646	-0.000479287	0.544912	0.999946	61286	ENSG00000141086	67927640	67932365	-	inside	3941	784	NearestLocation	ns
FOXP4	chr6	41536936	41537289	354	*	2.54831	2.56327	2.54077	-0.000479411	0.54504	0.999946	123186	ENSG00000137166	41546426	41602384	+	upstream	-9490	9137	NearestLocation	ns
IL27	chr16	28515132	28515280	149	*	1.06189	0.755919	1.19355	-0.000479438	0.640902	1	59562	ENSG00000197272	28499362	28512051	-	upstream	-3081	3081	NearestLocation	ns
LINC01370	chr20	39959031	39959470	440	*	1.49453	1.3914	1.54346	-0.000479484	0.581077	1	92644	ENSG00000237767	40004216	40011323	+	upstream	-45185	44746	NearestLocation	ns
AC004706.3	chr17	6639922	6640441	520	*	1.99294	2.16755	1.89702	-0.000479547	0.552269	1	63690	ENSG00000282936	6628619	6640456	-	inside	534	15	NearestLocation	ns
WT1-AS	chr11	32386092	32386241	150	*	1.99325	2.16755	1.89751	-0.000479556	0.552261	1	26546	ENSG00000183242	32435518	32458769	+	upstream	-49426	49277	NearestLocation	ns
ASAP3	chr1	23488045	23488188	144	*	1.26446	0.83105	1.44045	-0.000479566	0.612701	1	3114	ENSG00000088280	23428563	23484568	-	upstream	-3477	3477	NearestLocation	ns
AKAP8L	chr19	15418606	15418892	287	*	1.26446	0.83105	1.44045	-0.000479566	0.612701	1	73544	ENSG00000011243	15380050	15419141	-	inside	535	249	NearestLocation	ns
AL365205.4	chr6	41760955	41761229	275	*	1.26446	0.83105	1.44045	-0.000479566	0.612701	1	123231	ENSG00000269387	41764292	41764460	-	downstream	3505	3063	NearestLocation	ns
SPATA16	chr3	173051312	173051466	155	*	1.99204	1.44021	2.20483	-0.000479607	0.569969	1	105969	ENSG00000144962	172889357	173141235	-	inside	89923	89769	NearestLocation	ns
SUOX	chr12	55996754	55997007	254	*	1.26497	0.83105	1.44113	-0.000479627	0.612618	1	38685	ENSG00000139531	55997180	56006641	+	upstream	-426	173	NearestLocation	ns
AC005288.1	chr17	39356437	39356638	202	*	1.26497	0.83105	1.44113	-0.000479627	0.612618	1	65832	ENSG00000266469	39401793	39406233	+	upstream	-45356	45155	NearestLocation	ns
CPZ	chr4	8640045	8640287	243	*	1.26497	0.83105	1.44113	-0.000479627	0.612618	1	108320	ENSG00000109625	8592660	8619759	+	downstream	47385	20286	NearestLocation	ns
AC027329.1	chr5	53229796	53229954	159	*	1.26497	0.83105	1.44113	-0.000479627	0.612618	1	116076	ENSG00000285831	53297872	53326565	-	downstream	96769	67918	NearestLocation	ns
GRIN2C	chr17	74852523	74852766	244	*	1.98295	0.391401	2.39881	-0.000479639	0.590157	1	69120	ENSG00000161509	74842023	74861504	-	inside	8981	8738	NearestLocation	ns
KDELR1	chr19	48385326	48385503	178	*	2.41179	1.75592	2.65382	-0.000479674	0.546987	0.999946	77563	ENSG00000105438	48382575	48391551	-	inside	6225	2751	NearestLocation	ns
PNLIP	chr10	116506375	116506515	141	*	1.47971	0.288529	1.83701	-0.000479677	0.609116	1	21496	ENSG00000175535	116545931	116567855	+	upstream	-39556	39416	NearestLocation	ns
ANKUB1	chr3	149934748	149934946	199	*	1.47971	0.288529	1.83701	-0.000479677	0.609116	1	105024	ENSG00000206199	149761100	149968385	-	inside	33637	33439	NearestLocation	ns
AC010387.1	chr5	24365349	24365453	105	*	1.47971	0.288529	1.83701	-0.000479677	0.609116	1	114764	ENSG00000250694	24352309	24353443	-	upstream	-11906	11906	NearestLocation	ns
CFAP57	chr1	43172480	43172844	365	*	2.80042	2.65249	2.86906	-0.000479682	0.546421	0.999946	5315	ENSG00000243710	43172149	43254358	+	inside	331	331	NearestLocation	ns
LINC02039	chr5	125874871	125875087	217	*	2.77756	1.28853	3.18015	-0.000479683	0.549395	0.999946	118416	ENSG00000248107	126179565	126193858	+	upstream	-304694	304478	NearestLocation	ns
NRCAM	chr7	108363293	108363408	116	*	1.66295	0.9822	1.91159	-0.000479718	0.589144	1	130206	ENSG00000091129	108147623	108456717	-	inside	93424	93309	NearestLocation	ns
CNGA2	chrX	151755581	151755839	259	*	1.6215	0.288529	2.00171	-0.000479719	0.61099	1	148221	ENSG00000183862	151738451	151745304	+	downstream	17130	10277	NearestLocation	ns
LINC00539	chr13	21341772	21342265	494	*	2.68202	2.56327	2.73792	-0.000479817	0.544694	0.999946	42612	ENSG00000224429	21302862	21348721	-	inside	6949	6456	NearestLocation	ns
SOGA1	chr20	36858795	36859095	301	*	2.19221	2.04666	2.25982	-0.000479878	0.548964	1	92112	ENSG00000149639	36777447	36863538	-	inside	4743	4443	NearestLocation	ns
AC013640.1	chr15	36770640	36770792	153	*	1.48004	0.288529	1.83739	-0.000479915	0.610666	1	50585	ENSG00000261191	36641186	36669097	-	upstream	-101543	101543	NearestLocation	ns
MAGEA10	chrX	152136529	152136655	127	*	1.48004	0.288529	1.83739	-0.000479915	0.610666	1	148262	ENSG00000124260	152133310	152138578	-	inside	2049	1923	NearestLocation	ns
AC245052.4	chr19	54128543	54128842	300	*	2.10159	2.04666	2.12829	-0.000479938	0.549086	1	78675	ENSG00000237017	54119511	54125343	-	upstream	-3200	3200	NearestLocation	ns
AC007950.1	chr15	63463584	63463763	180	*	1.86527	1.58514	1.98727	-0.000479991	0.556551	1	52542	ENSG00000259268	63456294	63469356	-	inside	5772	5593	NearestLocation	ns
SERINC5	chr5	80220895	80221177	283	*	1.86459	1.58514	1.98633	-0.000479997	0.556546	1	117140	ENSG00000164300	80111651	80256048	-	inside	35153	34871	NearestLocation	ns
AC067852.3	chr17	42518999	42519240	242	*	2.45416	2.10837	2.60024	-0.00048001	0.54515	0.999946	66317	ENSG00000267632	42509784	42511519	+	downstream	9215	7480	NearestLocation	ns
AC008406.2	chr5	135095167	135095356	190	*	1.6085	1.54107	1.64107	-0.000480032	0.56352	1	119249	ENSG00000248753	135120526	135139681	+	upstream	-25359	25170	NearestLocation	ns
AC055822.1	chr8	65738453	65738811	359	*	1.6085	1.54107	1.64107	-0.000480032	0.56352	1	134830	ENSG00000272155	65714334	65714778	-	upstream	-23675	23675	NearestLocation	ns
COLGALT1	chr19	17540124	17540229	106	*	1.58352	0.902461	1.83224	-0.000480038	0.593502	1	73685	ENSG00000130309	17555649	17583162	+	upstream	-15525	15420	NearestLocation	ns
LNCOC1	chr8	142718260	142718413	154	*	2.02869	1.10837	2.33414	-0.000480114	0.56451	1	139468	ENSG00000253741	142701857	142727016	-	inside	8756	8603	NearestLocation	ns
EDC4	chr16	67872785	67872991	207	*	1.66617	1.9086	1.52774	-0.000480136	0.55757	1	61273	ENSG00000038358	67873052	67884499	+	upstream	-267	61	NearestLocation	ns
FARP1-AS1	chr13	98441941	98442108	168	*	1.58476	0.902461	1.83379	-0.000480145	0.593378	1	46043	ENSG00000231194	98435405	98435840	-	upstream	-6101	6101	NearestLocation	ns
AC048341.2	chr12	62665122	62665299	178	*	1.79952	1.04666	2.06649	-0.000480162	0.572869	1	39025	ENSG00000275180	62603909	62604399	+	downstream	61213	60723	NearestLocation	ns
STON2	chr14	81359979	81360090	112	*	0.642155	0	1.07542	-0.000480175	0.722866	1	48434	ENSG00000140022	81260656	81436465	-	inside	76486	76375	NearestLocation	ns
SMURF2	chr17	64709738	64709842	105	*	0.642155	0	1.07542	-0.000480175	0.722866	1	68277	ENSG00000108854	64542282	64662307	-	upstream	-47431	47431	NearestLocation	ns
INPP5D	chr2	233108701	233108920	220	*	0.642155	0	1.07542	-0.000480175	0.722866	1	89071	ENSG00000168918	233059967	233207903	+	inside	48734	48734	NearestLocation	ns
SDCBP2-AS1	chr20	1310102	1310250	149	*	0.642155	0	1.07542	-0.000480175	0.722866	1	89631	ENSG00000234684	1325405	1378735	+	upstream	-15303	15155	NearestLocation	ns
EHBP1	chr2	62705507	62706383	877	*	4.24256	3.76722	4.43203	-0.000480202	0.588397	0.999946	82601	ENSG00000115504	62673851	63046487	+	inside	31656	31656	NearestLocation	ns
SFXN4	chr10	119135014	119135165	152	*	1.82178	1.63533	1.90669	-0.000480307	0.559466	1	21781	ENSG00000183605	119140767	119165714	-	downstream	30700	5602	NearestLocation	ns
AC016931.1	chr3	134934388	134934515	128	*	0.643733	0	1.07717	-0.000480353	0.722697	1	104422	ENSG00000286982	134774543	134796493	-	upstream	-137895	137895	NearestLocation	ns
LINC01587	chr4	5411248	5411405	158	*	0.643733	0	1.07717	-0.000480353	0.722697	1	107935	ENSG00000082929	5524569	5527801	+	upstream	-113321	113164	NearestLocation	ns
ADGRA1	chr10	133051228	133051328	101	*	1.67765	1.04666	1.91293	-0.000480356	0.573012	1	23651	ENSG00000197177	133070929	133131675	+	upstream	-19701	19601	NearestLocation	ns
LINC01494	chr2	218921181	218921309	129	*	1.67765	1.04666	1.91293	-0.000480356	0.573012	1	88598	ENSG00000228135	218900811	218930636	-	inside	9455	9327	NearestLocation	ns
AC026304.1	chr3	143009360	143009629	270	*	1.67765	1.04666	1.91293	-0.000480356	0.573012	1	104812	ENSG00000268129	143000907	143001467	-	upstream	-7893	7893	NearestLocation	ns
TBXAS1	chr7	139657355	139657555	201	*	1.67765	1.04666	1.91293	-0.000480356	0.573012	1	131193	ENSG00000059377	139777051	140020325	+	upstream	-119696	119496	NearestLocation	ns
LAPTM5	chr1	30782364	30782566	203	*	2.41147	1.75592	2.65341	-0.000480373	0.546337	0.999946	3995	ENSG00000162511	30732469	30757774	-	upstream	-24590	24590	NearestLocation	ns
WAC-AS1	chr10	28574383	28574636	254	*	2.41147	1.75592	2.65341	-0.000480373	0.546337	0.999946	15257	ENSG00000254635	28522652	28533066	-	upstream	-41317	41317	NearestLocation	ns
FCHSD2	chr11	73071506	73071715	210	*	2.32758	2.08329	2.43578	-0.00048039	0.550997	0.999946	30812	ENSG00000137478	72836745	73142318	-	inside	70812	70603	NearestLocation	ns
OPALIN	chr10	96355975	96356244	270	*	1.55642	1.79397	1.42116	-0.000480398	0.566087	1	19672	ENSG00000197430	96343221	96359365	-	inside	3390	3121	NearestLocation	ns
AC127522.1	chr15	28975753	28976275	523	*	1.55642	1.79397	1.42116	-0.000480398	0.566087	1	49917	ENSG00000259277	28970196	28977464	-	inside	1711	1189	NearestLocation	ns
AC013287.1	chr10	63703942	63704171	230	*	3.56176	2.07785	3.96366	-0.000480432	0.546328	0.999946	16748	ENSG00000228566	63664664	64693446	+	inside	39278	39278	NearestLocation	ns
NUP155	chr5	37368613	37368758	146	*	1.70359	1.83105	1.63538	-0.000480452	0.559879	1	115609	ENSG00000113569	37288137	37371106	-	inside	2493	2348	NearestLocation	ns
AL354766.2	chr20	47010304	47010454	151	*	3.00369	1.34088	3.42817	-0.000480485	0.546623	0.999946	93653	ENSG00000236028	46901143	46901726	-	upstream	-108578	108578	NearestLocation	ns
ZNF519	chr18	14170503	14170623	121	*	1.26516	0.83105	1.44139	-0.000480548	0.612004	1	71417	ENSG00000175322	14057457	14132490	-	upstream	-38013	38013	NearestLocation	ns
NCOA3	chr20	47462945	47463125	181	*	1.26516	0.83105	1.44139	-0.000480548	0.612004	1	93729	ENSG00000124151	47501887	47656877	+	upstream	-38942	38762	NearestLocation	ns
UROS	chr10	125822802	125823076	275	*	2.52974	2.71333	2.42836	-0.00048055	0.543977	0.999946	22615	ENSG00000188690	125784980	125823258	-	inside	456	182	NearestLocation	ns
LINC02660	chr10	3898835	3899154	320	*	1.26567	0.83105	1.44207	-0.000480609	0.611921	1	14292	ENSG00000226005	3911889	3935817	+	upstream	-13054	12735	NearestLocation	ns
AP003969.1	chr11	93232720	93232835	116	*	1.26567	0.83105	1.44207	-0.000480609	0.611921	1	32183	ENSG00000255233	93240133	93241168	+	upstream	-7413	7298	NearestLocation	ns
DNAJB8-AS1	chr3	128336600	128336754	155	*	1.26567	0.83105	1.44207	-0.000480609	0.611921	1	103886	ENSG00000242049	128463594	128472317	+	upstream	-126994	126840	NearestLocation	ns
TTC23L	chr5	34788726	34788872	147	*	1.26567	0.83105	1.44207	-0.000480609	0.611921	1	115392	ENSG00000205838	34838833	34899456	+	upstream	-50107	49961	NearestLocation	ns
AL354893.2	chr9	95084718	95084850	133	*	1.26567	0.83105	1.44207	-0.000480609	0.611921	1	141542	ENSG00000229065	95113708	95114461	+	upstream	-28990	28858	NearestLocation	ns
AL441992.1	chr9	128731759	128731980	222	*	1.26567	0.83105	1.44207	-0.000480609	0.611921	1	143495	ENSG00000223478	128724445	128733194	+	inside	7314	1214	NearestLocation	ns
MUC6	chr11	991475	991604	130	*	5.65702	1.62791	6.21222	-0.000480612	0.544495	0.999946	24025	ENSG00000184956	1012823	1036718	-	downstream	45243	21219	NearestLocation	ns
LPAR2	chr19	19628744	19629050	307	*	2.07471	1.58514	2.26864	-0.000480617	0.556599	1	73887	ENSG00000064547	19623655	19628930	-	overlapStart	186	120	NearestLocation	ns
AL356414.1	chr20	4085430	4085752	323	*	3.01093	2.90554	3.06088	-0.00048064	0.549786	0.999946	89878	ENSG00000205300	4070152	4075165	-	upstream	-10265	10265	NearestLocation	ns
TUBA4A	chr2	219269490	219269667	178	*	1.6778	1.04666	1.91311	-0.000480645	0.573045	1	88663	ENSG00000127824	219249710	219278170	-	inside	8680	8503	NearestLocation	ns
AC108210.1	chr4	41920965	41921117	153	*	1.6778	1.04666	1.91311	-0.000480645	0.573045	1	109276	ENSG00000249771	41883060	41935075	-	inside	14110	13958	NearestLocation	ns
AL589702.1	chr1	2922088	2922342	255	*	2.56421	2.3914	2.64343	-0.000480653	0.543763	0.999946	565	ENSG00000284745	2960658	2968707	-	downstream	46619	38316	NearestLocation	ns
WARS2	chr1	119140640	119140924	285	*	3.5872	2.14348	3.98357	-0.000480741	0.547531	0.999946	8318	ENSG00000116874	119031216	119140671	-	overlapStart	31	31	NearestLocation	ns
HIF3A	chr19	46312319	46312507	189	*	1.80389	1.94288	1.72903	-0.00048077	0.552685	1	77183	ENSG00000124440	46297046	46343433	+	inside	15273	15273	NearestLocation	ns
LINC01833	chr2	44712672	44712775	104	*	1.13508	0.177754	1.44832	-0.00048078	0.659578	1	81901	ENSG00000259439	44921077	44939199	-	downstream	226527	208302	NearestLocation	ns
NCOR2	chr12	124551588	124551855	268	*	2.23986	1.71683	2.44405	-0.000480789	0.548298	1	41764	ENSG00000196498	124324415	124567589	-	inside	16001	15734	NearestLocation	ns
AL603783.1	chr6	170026544	170026712	169	*	2.2396	1.71683	2.44371	-0.000480791	0.548296	1	125193	ENSG00000287823	170088022	170097234	+	upstream	-61478	61310	NearestLocation	ns
AC103758.1	chr8	142171413	142171646	234	*	1.61866	0.288529	1.99842	-0.000480802	0.606386	1	139281	ENSG00000287332	142111414	142185527	-	inside	14114	13881	NearestLocation	ns
AC087633.1	chr15	95020640	95020810	171	*	1.80071	1.04666	2.06798	-0.000480812	0.572467	1	56291	ENSG00000258433	95034108	95047108	-	downstream	26468	13298	NearestLocation	ns
AP002075.1	chr4	102129580	102129766	187	*	1.80071	1.04666	2.06798	-0.000480812	0.572467	1	110679	ENSG00000251309	101976894	102036903	-	upstream	-92677	92677	NearestLocation	ns
CCDC200	chr17	43299640	43299921	282	*	2.33484	2.36636	2.31882	-0.000480816	0.544455	0.999946	66419	ENSG00000236383	43216941	43305397	-	inside	5757	5476	NearestLocation	ns
TMEM271	chr4	571980	572085	106	*	1.58408	0.902461	1.83295	-0.000480928	0.592885	1	107261	ENSG00000273238	573880	576300	-	downstream	4320	1795	NearestLocation	ns
LINC02719	chr11	106121391	106121841	451	*	1.60739	1.54107	1.63945	-0.000480933	0.56207	1	32739	ENSG00000254580	106112459	106132116	-	inside	10725	8932	NearestLocation	ns
OPCML-IT2	chr11	132793960	132794144	185	*	1.60739	1.54107	1.63945	-0.000480933	0.56207	1	35369	ENSG00000255371	132859245	132860077	-	downstream	66117	65101	NearestLocation	ns
AC106900.1	chr2	173756148	173756375	228	*	1.60739	1.54107	1.63945	-0.000480933	0.56207	1	87162	ENSG00000270460	173811076	173811392	+	upstream	-54928	54701	NearestLocation	ns
AC026316.3	chr3	170691042	170691382	341	*	1.60739	1.54107	1.63945	-0.000480933	0.56207	1	105818	ENSG00000244738	170656562	170662123	+	downstream	34480	28919	NearestLocation	ns
AC104640.1	chr3	176190634	176190767	134	*	1.60739	1.54107	1.63945	-0.000480933	0.56207	1	106043	ENSG00000260217	175938929	175941037	-	upstream	-249597	249597	NearestLocation	ns
LINC02145	chr5	6318036	6318210	175	*	1.60739	1.54107	1.63945	-0.000480933	0.56207	1	113398	ENSG00000250490	6310441	6339884	-	inside	21848	7595	NearestLocation	ns
ZNF611	chr19	52740982	52741421	440	*	2.19147	2.04666	2.25877	-0.000480991	0.547806	1	78438	ENSG00000213020	52702813	52735073	-	upstream	-5909	5909	NearestLocation	ns
LINC02151	chr11	116526113	116526294	182	*	1.49274	1.3914	1.54085	-0.000481005	0.578234	1	33479	ENSG00000236437	116496899	116500630	-	upstream	-25483	25483	NearestLocation	ns
CRB2	chr9	123375526	123376276	751	*	3.61709	3.66281	3.59368	-0.000481039	0.584182	0.999946	142862	ENSG00000148204	123356170	123380324	+	inside	19356	4048	NearestLocation	ns
ZNF841	chr19	52112831	52113022	192	*	2.4409	2.20126	2.54728	-0.000481115	0.543281	0.999946	78349	ENSG00000197608	52064466	52095765	-	upstream	-17066	17066	NearestLocation	ns
DVL1	chr1	1355498	1355857	360	*	1.36852	1.22439	1.43553	-0.000481151	0.603406	1	223	ENSG00000107404	1335276	1349418	-	upstream	-6080	6080	NearestLocation	ns
AC007731.5	chr22	20354839	20355025	187	*	1.36852	1.22439	1.43553	-0.000481151	0.603406	1	98258	ENSG00000287446	20348758	20354387	-	upstream	-452	452	NearestLocation	ns
MTNR1A	chr4	186605342	186605635	294	*	1.06453	0.755919	1.19716	-0.000481179	0.641913	1	112172	ENSG00000168412	186533655	186555567	-	upstream	-49775	49775	NearestLocation	ns
AC008652.1	chr5	144293898	144294042	145	*	1.06453	0.755919	1.19716	-0.000481179	0.641913	1	120416	ENSG00000249605	144369334	144385310	+	upstream	-75436	75292	NearestLocation	ns
BX255923.1	chr9	40985908	40986016	109	*	1.9741	1.58514	2.13522	-0.00048119	0.555709	1	140622	ENSG00000225655	41073710	41076392	+	upstream	-87802	87694	NearestLocation	ns
SERPINA3	chr14	94689372	94689750	379	*	2.40685	2.46818	2.37519	-0.000481202	0.543111	0.999946	48677	ENSG00000196136	94612377	94624055	+	downstream	76995	65317	NearestLocation	ns
AC011507.1	chr19	30819315	30819514	200	*	1.93084	1.63533	2.05861	-0.000481262	0.557463	1	74339	ENSG00000267081	30850975	30872507	+	upstream	-31660	31461	NearestLocation	ns
FIBP	chr11	65884640	65885041	402	*	3.87835	3.8159	3.90859	-0.000481277	0.59255	0.999946	29392	ENSG00000172500	65883741	65888539	-	inside	3899	899	NearestLocation	ns
STMN1	chr1	25897901	25898058	158	*	1.06571	0.755919	1.19877	-0.00048129	0.641729	1	3421	ENSG00000117632	25884181	25906991	-	inside	9090	8933	NearestLocation	ns
FAM222A	chr12	109723312	109723437	126	*	1.06571	0.755919	1.19877	-0.00048129	0.641729	1	40461	ENSG00000139438	109714228	109770507	+	inside	9084	9084	NearestLocation	ns
MAP3K14	chr17	45333866	45334012	147	*	1.06571	0.755919	1.19877	-0.00048129	0.641729	1	66747	ENSG00000006062	45263119	45317029	-	upstream	-16837	16837	NearestLocation	ns
AC233266.2	chr2	91444442	91444561	120	*	1.06571	0.755919	1.19877	-0.00048129	0.641729	1	83869	ENSG00000261600	91580336	91580863	+	upstream	-135894	135775	NearestLocation	ns
PRDM5	chr4	120887154	120887400	247	*	1.06571	0.755919	1.19877	-0.00048129	0.641729	1	111096	ENSG00000138738	120684919	120922870	-	inside	35716	35470	NearestLocation	ns
ADRA2C	chr4	3969163	3969291	129	*	0.118824	0	0.323928	-0.000481306	0.750378	1	107878	ENSG00000184160	3766348	3768526	+	downstream	202815	200637	NearestLocation	ns
LINC02383	chr4	43505050	43505259	210	*	0.118824	0	0.323928	-0.000481306	0.750378	1	109322	ENSG00000248143	43457527	43492543	-	upstream	-12507	12507	NearestLocation	ns
AC106881.1	chr4	95237898	95238038	141	*	0.118824	0	0.323928	-0.000481306	0.750378	1	110559	ENSG00000271474	95549129	95552457	+	upstream	-311231	311091	NearestLocation	ns
RAB19	chr7	140298704	140298830	127	*	0.118824	0	0.323928	-0.000481306	0.750378	1	131235	ENSG00000146955	140404043	140426250	+	upstream	-105339	105213	NearestLocation	ns
LMO7DN	chr13	75813503	75813632	130	*	2.12586	1.10837	2.45127	-0.000481345	0.563462	1	45398	ENSG00000178734	75871038	75883811	+	upstream	-57535	57406	NearestLocation	ns
TRIM45	chr1	117134303	117134481	179	*	1.06409	0.755919	1.19656	-0.000481437	0.639537	1	8268	ENSG00000134253	117111060	117122587	-	upstream	-11716	11716	NearestLocation	ns
LINC00294	chr11	33100082	33100267	186	*	1.06409	0.755919	1.19656	-0.000481437	0.639537	1	26610	ENSG00000280798	33076149	33079454	+	downstream	23933	20628	NearestLocation	ns
AL136439.1	chr13	27656540	27656793	254	*	1.06409	0.755919	1.19656	-0.000481437	0.639537	1	43303	ENSG00000273552	27667395	27680581	-	downstream	24041	10602	NearestLocation	ns
AC137932.2	chr16	89336394	89336518	125	*	1.06409	0.755919	1.19656	-0.000481437	0.639537	1	63115	ENSG00000261253	89321133	89325110	+	downstream	15261	11284	NearestLocation	ns
ZNF830	chr17	34950744	34950929	186	*	1.06409	0.755919	1.19656	-0.000481437	0.639537	1	65164	ENSG00000198783	34961540	34963777	+	upstream	-10796	10611	NearestLocation	ns
AC074286.1	chr2	177023452	177023587	136	*	1.06409	0.755919	1.19656	-0.000481437	0.639537	1	87287	ENSG00000236501	176989418	177164656	-	inside	141204	34034	NearestLocation	ns
AP003117.1	chr8	97188822	97188957	136	*	1.06409	0.755919	1.19656	-0.000481437	0.639537	1	136290	ENSG00000270077	97144170	97144723	+	downstream	44652	44099	NearestLocation	ns
AC012213.1	chr8	103733548	103733687	140	*	1.06409	0.755919	1.19656	-0.000481437	0.639537	1	136911	ENSG00000253477	103483398	103501676	-	upstream	-231872	231872	NearestLocation	ns
AL157392.2	chr10	13808349	13808485	137	*	0.119959	0	0.325404	-0.000481478	0.750267	1	14794	ENSG00000234091	13729383	13756200	+	downstream	78966	52149	NearestLocation	ns
RAD52	chr12	930752	930907	156	*	0.119959	0	0.325404	-0.000481478	0.750267	1	35714	ENSG00000002016	911736	990053	-	inside	59301	19016	NearestLocation	ns
AC020917.3	chr19	16381671	16381825	155	*	0.119959	0	0.325404	-0.000481478	0.750267	1	73591	ENSG00000277825	16352462	16353182	-	upstream	-28489	28489	NearestLocation	ns
AC024588.1	chr5	16568893	16569219	327	*	2.26335	2.14348	2.31974	-0.00048148	0.544771	1	114362	ENSG00000246214	16615926	16681905	+	upstream	-47033	46707	NearestLocation	ns
ODF2	chr9	128456091	128456306	216	*	1.73761	1.54107	1.82667	-0.000481559	0.562357	1	143450	ENSG00000136811	128455186	128501292	+	inside	905	905	NearestLocation	ns
ACAP2	chr3	195442585	195442945	361	*	2.32476	1.71683	2.55365	-0.000481565	0.547797	0.999946	106948	ENSG00000114331	195274745	195443044	-	inside	459	99	NearestLocation	ns
AC008655.1	chr19	50317661	50317780	120	*	2.74689	2.34542	2.91226	-0.000481572	0.542937	0.999946	77969	ENSG00000267815	50310022	50310539	-	upstream	-7122	7122	NearestLocation	ns
AC003101.2	chr17	31524756	31525200	445	*	2.55264	2.46818	2.59309	-0.000481589	0.542823	0.999946	64805	ENSG00000278546	31560132	31560573	+	upstream	-35376	34932	NearestLocation	ns
AP000892.1	chr11	117488128	117488369	242	*	1.60795	1.54107	1.64026	-0.000481608	0.561584	1	33630	ENSG00000250699	117316362	117328038	-	upstream	-160090	160090	NearestLocation	ns
PPIL4	chr6	149530482	149530631	150	*	1.48108	0.288529	1.83862	-0.000481669	0.608756	1	124576	ENSG00000131013	149504495	149546043	-	inside	15561	15412	NearestLocation	ns
SIGLEC9	chr19	51127956	51128194	239	*	2.99362	2.44444	3.20562	-0.000481673	0.54691	0.999946	78181	ENSG00000129450	51124908	51136651	+	inside	3048	3048	NearestLocation	ns
NSMCE2	chr8	125079248	125079355	108	*	2.57178	2.28853	2.69496	-0.000481674	0.542849	0.999946	137960	ENSG00000156831	125091679	125367120	+	upstream	-12431	12324	NearestLocation	ns
FKBP1B	chr2	24061043	24061286	244	*	2.57157	2.28853	2.69467	-0.000481679	0.542845	0.999946	80704	ENSG00000119782	24049701	24063681	+	inside	11342	2395	NearestLocation	ns
AC027601.3	chr17	81192276	81193015	740	*	3.62323	3.47025	3.69403	-0.000481698	0.577993	0.999946	70283	ENSG00000262115	81197393	81200288	+	upstream	-5117	4378	NearestLocation	ns
AC027312.1	chr5	170624734	170624921	188	*	1.48197	0.288529	1.83965	-0.000481714	0.608682	1	121154	ENSG00000253591	170639158	170681437	-	downstream	56703	14237	NearestLocation	ns
TBC1D25	chrX	48556610	48556766	157	*	1.48197	0.288529	1.83965	-0.000481714	0.608682	1	146069	ENSG00000068354	48539714	48562609	+	inside	16896	5843	NearestLocation	ns
DIPK1A	chr1	92950350	92950453	104	*	1.1357	0.177754	1.44907	-0.000481803	0.6634	1	7323	ENSG00000154511	92832737	92961522	-	inside	11172	11069	NearestLocation	ns
CELA1	chr12	51342548	51342654	107	*	2.08177	0.391401	2.50946	-0.000481838	0.587067	1	38127	ENSG00000139610	51328442	51346679	-	inside	4131	4025	NearestLocation	ns
SAPCD2	chr9	137070401	137070993	593	*	3.79492	3.77507	3.80475	-0.00048185	0.581601	0.999946	144954	ENSG00000186193	137062127	137070557	-	overlapStart	156	156	NearestLocation	ns
LRRC55	chr11	57131177	57131432	256	*	1.13683	0.177754	1.45043	-0.000481868	0.66325	1	27957	ENSG00000183908	57181747	57191717	+	upstream	-50570	50315	NearestLocation	ns
GPR52	chr1	174393377	174393521	145	*	0.966535	1.10837	0.89002	-0.000481908	0.650049	1	10245	ENSG00000203737	174447964	174449545	+	upstream	-54587	54443	NearestLocation	ns
AL513324.1	chr10	117881293	117881430	138	*	0.966535	1.10837	0.89002	-0.000481908	0.650049	1	21636	ENSG00000263041	117825894	117831244	-	upstream	-50049	50049	NearestLocation	ns
AC026310.2	chr12	24973746	24973990	245	*	0.966535	1.10837	0.89002	-0.000481908	0.650049	1	36898	ENSG00000255921	24949163	24960158	+	downstream	24583	13588	NearestLocation	ns
SMIM2-AS1	chr13	44123141	44123353	213	*	0.966535	1.10837	0.89002	-0.000481908	0.650049	1	44414	ENSG00000227258	44110451	44240517	+	inside	12690	12690	NearestLocation	ns
FAM242A	chr20	30490084	30490241	158	*	0.966535	1.10837	0.89002	-0.000481908	0.650049	1	90998	ENSG00000231934	30323367	30362276	-	upstream	-127808	127808	NearestLocation	ns
PMEPA1	chr20	57831717	57832406	690	*	2.70784	2.92584	2.5851	-0.000482019	0.547262	0.999946	95250	ENSG00000124225	57648392	57711536	-	upstream	-120181	120181	NearestLocation	ns
GLI4	chr8	143269562	143269748	187	*	2.3235	1.71683	2.55204	-0.000482037	0.547094	0.999946	139615	ENSG00000250571	143267433	143276931	+	inside	2129	2129	NearestLocation	ns
AL358154.1	chr10	93816139	93816428	290	*	2.32301	1.71683	2.55141	-0.000482041	0.54709	0.999946	19501	ENSG00000280485	93772681	93788605	-	upstream	-27534	27534	NearestLocation	ns
EPN1	chr19	55683879	55684032	154	*	2.39153	2.00909	2.55043	-0.000482122	0.545698	0.999946	78986	ENSG00000063245	55675226	55709858	+	inside	8653	8653	NearestLocation	ns
MTMR12	chr5	32364608	32364710	103	*	1.67885	1.04666	1.91446	-0.000482167	0.571982	1	115180	ENSG00000150712	32226994	32312987	-	upstream	-51621	51621	NearestLocation	ns
STK26	chrX	132024059	132024246	188	*	2.04545	1.67666	2.19962	-0.00048217	0.550786	1	147777	ENSG00000134602	132023302	132075943	+	inside	757	757	NearestLocation	ns
GNG4	chr1	235663756	235663917	162	*	0.305042	0.288529	0.313228	-0.000482171	0.740704	1	13506	ENSG00000168243	235547685	235650754	-	upstream	-13002	13002	NearestLocation	ns
AL590490.1	chr1	240443585	240443742	158	*	0.305042	0.288529	0.313228	-0.000482171	0.740704	1	13667	ENSG00000233519	240400671	240401123	-	upstream	-42462	42462	NearestLocation	ns
AC078851.1	chr2	139668834	139668989	156	*	0.305042	0.288529	0.313228	-0.000482171	0.740704	1	86213	ENSG00000223554	139824896	139825877	-	downstream	157043	155907	NearestLocation	ns
LINC01423	chr21	38395694	38395843	150	*	0.305042	0.288529	0.313228	-0.000482171	0.740704	1	97210	ENSG00000231231	38323635	38333421	-	upstream	-62273	62273	NearestLocation	ns
RARRES1	chr3	158733520	158733697	178	*	0.305042	0.288529	0.313228	-0.000482171	0.740704	1	105364	ENSG00000118849	158696892	158732489	-	upstream	-1031	1031	NearestLocation	ns
LYPLA2	chr1	23791609	23791945	337	*	1.70308	1.83105	1.63456	-0.000482196	0.55799	1	3162	ENSG00000011009	23791145	23795539	+	inside	464	464	NearestLocation	ns
KRTAP5-2	chr11	1597333	1597511	179	*	0.969984	1.10837	0.895472	-0.000482196	0.652751	1	24189	ENSG00000205867	1597177	1598294	-	inside	961	156	NearestLocation	ns
GDPD4	chr11	77319743	77319898	156	*	0.969984	1.10837	0.895472	-0.000482196	0.652751	1	31482	ENSG00000178795	77216558	77301687	-	upstream	-18056	18056	NearestLocation	ns
CCNE2	chr8	94918152	94918476	325	*	0.969984	1.10837	0.895472	-0.000482196	0.652751	1	136142	ENSG00000175305	94879770	94896678	-	upstream	-21474	21474	NearestLocation	ns
AC073571.1	chr12	78047330	78047484	155	*	1.68001	1.04666	1.91593	-0.000482205	0.571936	1	39499	ENSG00000258225	78052181	78091737	-	downstream	44407	4697	NearestLocation	ns
AC012065.3	chr2	20565131	20565395	265	*	1.68001	1.04666	1.91593	-0.000482205	0.571936	1	80555	ENSG00000269976	20586248	20586686	-	downstream	21555	20853	NearestLocation	ns
COX18	chr4	72929833	72929958	126	*	1.68001	1.04666	1.91593	-0.000482205	0.571936	1	109893	ENSG00000163626	73052362	73069755	-	downstream	139922	122404	NearestLocation	ns
COL11A2	chr6	33178683	33179377	695	*	1.70345	1.83105	1.63516	-0.000482232	0.557956	1	122663	ENSG00000204248	33162681	33192499	-	inside	13816	13122	NearestLocation	ns
SSPO	chr7	149778818	149779552	735	*	3.14024	2.44444	3.3928	-0.000482235	0.5464	0.999946	131742	ENSG00000197558	149776042	149833979	+	inside	2776	2776	NearestLocation	ns
AP002761.2	chr11	73185875	73186024	150	*	6.50538	1.75592	7.07235	-0.000482247	0.548156	0.999946	30832	ENSG00000256568	73157946	73181724	+	downstream	27929	4151	NearestLocation	ns
DDX11-AS1	chr12	31000941	31001121	181	*	2.52847	2.61046	2.48566	-0.000482265	0.542975	0.999946	37272	ENSG00000245614	31019434	31073847	-	downstream	72906	18313	NearestLocation	ns
AC025475.1	chr5	26367556	26367776	221	*	2.23213	1.8672	2.38495	-0.000482277	0.553098	1	114858	ENSG00000249099	26382519	26399819	-	downstream	32263	14743	NearestLocation	ns
STX11	chr6	144215715	144216084	370	*	2.02858	1.10837	2.33401	-0.000482313	0.561985	1	124506	ENSG00000135604	144150517	144191939	+	downstream	65198	23776	NearestLocation	ns
AL139423.2	chr1	10626212	10626350	139	*	1.06372	0.755919	1.19606	-0.000482342	0.63901	1	1468	ENSG00000287727	10612222	10616452	-	upstream	-9760	9760	NearestLocation	ns
AC068790.9	chr12	124053792	124054127	336	*	1.06372	0.755919	1.19606	-0.000482342	0.63901	1	41658	ENSG00000275389	124085761	124088598	+	upstream	-31969	31634	NearestLocation	ns
AXIN2	chr17	65764048	65764181	134	*	1.06372	0.755919	1.19606	-0.000482342	0.63901	1	68413	ENSG00000168646	65528563	65561648	-	upstream	-202400	202400	NearestLocation	ns
AC079910.1	chr3	163632900	163633034	135	*	1.06372	0.755919	1.19606	-0.000482342	0.63901	1	105510	ENSG00000240792	163455568	163479500	+	downstream	177332	153400	NearestLocation	ns
ST14	chr11	130170168	130170316	149	*	2.21619	1.97636	2.32265	-0.000482346	0.547426	1	35173	ENSG00000149418	130159782	130210362	+	inside	10386	10386	NearestLocation	ns
LINC00407	chr13	44619278	44619457	180	*	1.86586	1.58514	1.98808	-0.000482352	0.55458	1	44466	ENSG00000237585	44651812	44701016	+	upstream	-32534	32355	NearestLocation	ns
CD58	chr1	116569991	116570141	151	*	1.32404	1.34088	1.31554	-0.000482363	0.592538	1	8220	ENSG00000116815	116514534	116571039	-	inside	1048	898	NearestLocation	ns
NFKB2	chr10	102346610	102346747	138	*	1.47987	0.288529	1.8372	-0.00048237	0.605703	1	20445	ENSG00000077150	102394110	102402524	+	upstream	-47500	47363	NearestLocation	ns
MUC15	chr11	26590667	26590790	124	*	1.48076	0.288529	1.83824	-0.000482415	0.60563	1	26298	ENSG00000169550	26559032	26572263	-	upstream	-18404	18404	NearestLocation	ns
LHX5	chr12	113622115	113622264	150	*	1.48076	0.288529	1.83824	-0.000482415	0.60563	1	40840	ENSG00000089116	113462033	113472280	-	upstream	-149835	149835	NearestLocation	ns
LINC02141	chr16	59678415	59678561	147	*	1.48076	0.288529	1.83824	-0.000482415	0.60563	1	60918	ENSG00000261807	59855353	60053973	+	upstream	-176938	176792	NearestLocation	ns
MYL10	chr7	101707287	101707424	138	*	1.48076	0.288529	1.83824	-0.000482415	0.60563	1	129834	ENSG00000106436	101613330	101629296	-	upstream	-77991	77991	NearestLocation	ns
DLX2	chr2	172097260	172097687	428	*	1.49306	1.3914	1.54132	-0.000482428	0.577251	1	87060	ENSG00000115844	172099438	172102900	-	downstream	5640	1751	NearestLocation	ns
SIN3A	chr15	75478176	75478353	178	*	1.8213	1.63533	1.90601	-0.000482431	0.556887	1	54031	ENSG00000169375	75369379	75455842	-	upstream	-22334	22334	NearestLocation	ns
UNC119	chr17	28543563	28543824	262	*	1.82165	1.63533	1.9065	-0.000482432	0.556886	1	64441	ENSG00000109103	28546707	28552668	-	downstream	9105	2883	NearestLocation	ns
PPP2R1B	chr11	111734004	111734138	135	*	1.32453	1.34088	1.31628	-0.000482435	0.59244	1	33072	ENSG00000137713	111726908	111766389	-	inside	32385	7096	NearestLocation	ns
TLN2	chr15	62408915	62409075	161	*	1.0649	0.755919	1.19767	-0.000482455	0.638824	1	52453	ENSG00000171914	62390526	62844631	+	inside	18389	18389	NearestLocation	ns
TOX3	chr16	52424412	52424606	195	*	1.0649	0.755919	1.19767	-0.000482455	0.638824	1	60447	ENSG00000103460	52436417	52547802	-	downstream	123390	11811	NearestLocation	ns
AP005264.1	chr18	12282278	12282444	167	*	1.0649	0.755919	1.19767	-0.000482455	0.638824	1	71301	ENSG00000267069	12288308	12291488	+	upstream	-6030	5864	NearestLocation	ns
DYSF	chr2	71477345	71477507	163	*	1.0649	0.755919	1.19767	-0.000482455	0.638824	1	83061	ENSG00000135636	71453722	71686768	+	inside	23623	23623	NearestLocation	ns
MRPL40	chr22	19400793	19401008	216	*	1.0649	0.755919	1.19767	-0.000482455	0.638824	1	97959	ENSG00000185608	19431902	19436075	+	upstream	-31109	30894	NearestLocation	ns
SPP1	chr4	87942198	87942358	161	*	1.0649	0.755919	1.19767	-0.000482455	0.638824	1	110411	ENSG00000118785	87975650	87983426	+	upstream	-33452	33292	NearestLocation	ns
FREM3	chr4	143711870	143712020	151	*	1.0649	0.755919	1.19767	-0.000482455	0.638824	1	111608	ENSG00000183090	143577302	143700675	-	upstream	-11195	11195	NearestLocation	ns
AC079760.1	chr7	91552612	91552836	225	*	1.0649	0.755919	1.19767	-0.000482455	0.638824	1	129187	ENSG00000235450	91380778	91556848	-	inside	4236	4012	NearestLocation	ns
AC016583.2	chr5	54646606	54646763	158	*	1.80244	1.94288	1.72674	-0.000482489	0.550724	1	116143	ENSG00000287367	54663327	54737057	+	upstream	-16721	16564	NearestLocation	ns
TICRR	chr15	89577623	89577745	123	*	2.40781	2.46818	2.37665	-0.000482491	0.542151	0.999946	55558	ENSG00000140534	89575469	89631056	+	inside	2154	2154	NearestLocation	ns
AC002401.4	chr17	50076825	50077055	231	*	1.49393	1.3914	1.54259	-0.000482534	0.577127	1	67289	ENSG00000276851	50094065	50094647	+	upstream	-17240	17010	NearestLocation	ns
VN1R1	chr19	57466686	57466839	154	*	2.00103	2.04666	1.97766	-0.000482542	0.54636	1	79241	ENSG00000178201	57454790	57457142	-	upstream	-9544	9544	NearestLocation	ns
PABPC1	chr8	100758288	100758490	203	*	2.07332	1.58514	2.26682	-0.000482632	0.55431	1	136593	ENSG00000070756	100685816	100722809	-	upstream	-35479	35479	NearestLocation	ns
PISD	chr22	31630690	31630853	164	*	2.16585	1.58514	2.38702	-0.000482688	0.553786	1	98995	ENSG00000241878	31618491	31662432	-	inside	31742	12199	NearestLocation	ns
LUC7L	chr16	225727	225881	155	*	1.48152	0.288529	1.83914	-0.000482716	0.607032	1	57107	ENSG00000007392	188969	229463	-	inside	3736	3582	NearestLocation	ns
PLSCR2	chr3	146429770	146429873	104	*	1.48152	0.288529	1.83914	-0.000482716	0.607032	1	104868	ENSG00000163746	146391421	146495991	-	inside	66221	38349	NearestLocation	ns
AL354872.2	chr1	70487807	70488092	286	*	3.84702	2.10837	4.28016	-0.000482725	0.545974	0.999946	6805	ENSG00000271992	70445071	70445536	+	downstream	42736	42271	NearestLocation	ns
FFAR4	chr10	93542571	93542719	149	*	1.82118	1.63533	1.90583	-0.000482732	0.556328	1	19469	ENSG00000186188	93566665	93604480	+	upstream	-24094	23946	NearestLocation	ns
MATN1-AS1	chr1	30683006	30683123	118	*	1.67948	1.04666	1.91526	-0.000482733	0.570925	1	3979	ENSG00000186056	30718504	30726827	+	upstream	-35498	35381	NearestLocation	ns
AC063960.2	chr10	122103680	122103794	115	*	1.67948	1.04666	1.91526	-0.000482733	0.570925	1	22136	ENSG00000285973	122145106	122155197	-	downstream	51517	41312	NearestLocation	ns
AC005597.1	chr19	30250251	30250412	162	*	1.67948	1.04666	1.91526	-0.000482733	0.570925	1	74258	ENSG00000267223	30219666	30228715	-	upstream	-21536	21536	NearestLocation	ns
TPTE	chr21	10490589	10490827	239	*	2.61603	2.56327	2.6417	-0.000482779	0.542689	0.999946	96895	ENSG00000274391	10521553	10606140	+	upstream	-30964	30726	NearestLocation	ns
ME3	chr11	86671489	86672434	946	*	4.56374	4.62636	4.53139	-0.00048287	0.620123	0.999946	31965	ENSG00000151376	86441108	86672636	-	inside	1147	202	NearestLocation	ns
PCK1	chr20	57580747	57581080	334	*	2.2637	2.14348	2.32025	-0.00048291	0.543629	1	95195	ENSG00000124253	57561080	57568121	+	downstream	19667	12626	NearestLocation	ns
AL645507.1	chr1	48886614	48886741	128	*	0.642944	0	1.07629	-0.000482911	0.720274	1	5863	ENSG00000286597	48926021	48936734	+	upstream	-39407	39280	NearestLocation	ns
IGFN1	chr1	201184612	201184817	206	*	0.642944	0	1.07629	-0.000482911	0.720274	1	11093	ENSG00000163395	201190825	201228952	+	upstream	-6213	6008	NearestLocation	ns
LINC02676	chr10	8903743	8903859	117	*	0.642944	0	1.07629	-0.000482911	0.720274	1	14568	ENSG00000234752	8897989	8914596	+	inside	5754	5754	NearestLocation	ns
AL450226.1	chr17	2255675	2255878	204	*	0.642944	0	1.07629	-0.000482911	0.720274	1	63417	ENSG00000225084	2232680	2233610	+	downstream	22995	22065	NearestLocation	ns
AC104770.1	chr17	6218369	6218489	121	*	0.642944	0	1.07629	-0.000482911	0.720274	1	63670	ENSG00000262231	6163893	6190541	-	upstream	-27828	27828	NearestLocation	ns
OSBP2	chr22	30767765	30767877	113	*	0.642944	0	1.07629	-0.000482911	0.720274	1	98953	ENSG00000184792	30693782	30907824	+	inside	73983	73983	NearestLocation	ns
EFHB	chr3	19908435	19908544	110	*	0.642944	0	1.07629	-0.000482911	0.720274	1	100605	ENSG00000163576	19879472	19947025	-	inside	38590	28963	NearestLocation	ns
SLC22A13	chr3	38264915	38265018	104	*	0.642944	0	1.07629	-0.000482911	0.720274	1	100844	ENSG00000172940	38265812	38278757	+	upstream	-897	794	NearestLocation	ns
AC006019.2	chr7	154130509	154130707	199	*	0.642944	0	1.07629	-0.000482911	0.720274	1	132270	ENSG00000233363	154092201	154096043	-	upstream	-34466	34466	NearestLocation	ns
AC011899.2	chr7	157803008	157803117	110	*	0.642944	0	1.07629	-0.000482911	0.720274	1	132581	ENSG00000233038	157854529	157863011	+	upstream	-51521	51412	NearestLocation	ns
DLGAP2-AS1	chr8	1548917	1549058	142	*	0.642944	0	1.07629	-0.000482911	0.720274	1	132746	ENSG00000253267	1565509	1622417	-	downstream	73500	16451	NearestLocation	ns
PTPN18	chr2	130391467	130391867	401	*	2.85239	2.73651	2.90702	-0.000482915	0.547145	0.999946	85883	ENSG00000072135	130356045	130375405	+	downstream	35422	16062	NearestLocation	ns
AC008728.1	chr5	146540934	146541085	152	*	1.53203	0.9822	1.74423	-0.00048295	0.587609	1	120532	ENSG00000250407	146563226	146617004	+	upstream	-22292	22141	NearestLocation	ns
BEAN1	chr16	66444084	66444439	356	*	1.73697	1.54107	1.82576	-0.000482971	0.560363	1	61025	ENSG00000166546	66427295	66493529	+	inside	16789	16789	NearestLocation	ns
VPS9D1	chr16	89753815	89754100	286	*	1.49334	1.3914	1.54172	-0.000483026	0.576214	1	63202	ENSG00000075399	89707134	89720898	-	upstream	-32917	32917	NearestLocation	ns
ACSL5	chr10	112332631	112332910	280	*	1.32201	1.34088	1.31249	-0.000483035	0.590153	1	21175	ENSG00000197142	112374018	112428380	+	upstream	-41387	41108	NearestLocation	ns
AP002370.2	chr11	83508921	83509168	248	*	1.32201	1.34088	1.31249	-0.000483035	0.590153	1	31799	ENSG00000255311	83643602	83725390	+	upstream	-134681	134434	NearestLocation	ns
AC109136.1	chr16	55093028	55093414	387	*	1.32201	1.34088	1.31249	-0.000483035	0.590153	1	60552	ENSG00000285775	55045700	55049318	-	upstream	-43710	43710	NearestLocation	ns
AC020978.4	chr16	68235533	68235750	218	*	5.61078	2.36636	6.14408	-0.00048304	0.558559	0.999946	61321	ENSG00000261469	68236845	68237667	-	downstream	2134	1095	NearestLocation	ns
AL451049.1	chr10	61704238	61704511	274	*	1.32251	1.34088	1.31323	-0.000483109	0.590054	1	16606	ENSG00000272592	61684892	61685388	-	upstream	-18850	18850	NearestLocation	ns
GOLGA7B	chr10	97867553	97867774	222	*	1.32251	1.34088	1.31323	-0.000483109	0.590054	1	19900	ENSG00000155265	97849843	97871580	+	inside	17710	3806	NearestLocation	ns
AC087235.2	chr12	23120205	23120388	184	*	1.32251	1.34088	1.31323	-0.000483109	0.590054	1	36858	ENSG00000256321	23175648	23191587	+	upstream	-55443	55260	NearestLocation	ns
AC009019.2	chr16	22172620	22172969	350	*	1.32251	1.34088	1.31323	-0.000483109	0.590054	1	59163	ENSG00000287739	22170309	22175524	-	inside	2904	2311	NearestLocation	ns
AL445471.1	chr1	24898085	24898706	622	*	2.89667	2.69689	2.98706	-0.000483138	0.544016	0.999946	3287	ENSG00000229162	24961345	24963097	+	upstream	-63260	62639	NearestLocation	ns
LINC02761	chr11	76244278	76244393	116	*	2.07259	1.58514	2.26587	-0.000483143	0.553197	1	31283	ENSG00000255362	76210956	76216025	-	upstream	-28253	28253	NearestLocation	ns
SPATA2	chr20	49908105	49908230	126	*	1.59155	1.49561	1.63723	-0.000483168	0.568399	1	94150	ENSG00000158480	49903391	49915529	-	inside	7424	4714	NearestLocation	ns
FAM161A	chr2	61820122	61820288	167	*	2.04627	1.67666	2.20072	-0.000483315	0.549975	1	82548	ENSG00000170264	61824848	61854143	-	downstream	34021	4560	NearestLocation	ns
CDC16	chr13	114226801	114227175	375	*	5.8141	3.14087	6.32162	-0.000483316	0.594786	0.999946	47227	ENSG00000130177	114234887	114272723	+	upstream	-8086	7712	NearestLocation	ns
DACH1	chr13	71675047	71675265	219	*	2.04597	1.67666	2.20032	-0.000483322	0.549968	1	45189	ENSG00000276644	71437966	71867204	-	inside	192157	191939	NearestLocation	ns
LINC00622	chr1	119580583	119580704	122	*	1.48048	0.288529	1.83791	-0.000483372	0.605015	1	8340	ENSG00000260941	119597702	119599271	-	downstream	18688	16998	NearestLocation	ns
LINC00578	chr3	177468290	177468580	291	*	1.48048	0.288529	1.83791	-0.000483372	0.605015	1	106092	ENSG00000228221	177441910	177767379	+	inside	26380	26380	NearestLocation	ns
AC091057.2	chr15	30676502	30676697	196	*	1.18344	1.16755	1.19133	-0.000483377	0.622394	1	50063	ENSG00000247728	30616998	30625773	-	upstream	-50729	50729	NearestLocation	ns
LINC02242	chr5	67725364	67725669	306	*	1.18344	1.16755	1.19133	-0.000483377	0.622394	1	116602	ENSG00000249736	67632266	67646789	-	upstream	-78575	78575	NearestLocation	ns
CRTAM	chr11	122791669	122791774	106	*	1.67976	1.04666	1.91562	-0.000483398	0.570887	1	34427	ENSG00000109943	122838500	122872643	+	upstream	-46831	46726	NearestLocation	ns
DIAPH2-AS1	chrX	97666166	97666297	132	*	1.67976	1.04666	1.91562	-0.000483398	0.570887	1	147058	ENSG00000236256	97431286	97642589	-	upstream	-23577	23577	NearestLocation	ns
DTX4	chr11	59186112	59186323	212	*	1.68015	1.04666	1.91611	-0.00048341	0.570872	1	28161	ENSG00000110042	59171430	59208588	+	inside	14682	14682	NearestLocation	ns
SLC16A5	chr17	75085028	75085185	158	*	1.48136	0.288529	1.83895	-0.000483417	0.604943	1	69166	ENSG00000170190	75087727	75106162	+	upstream	-2699	2542	NearestLocation	ns
AL021396.1	chr20	8006027	8006258	232	*	1.48136	0.288529	1.83895	-0.000483417	0.604943	1	90060	ENSG00000229766	8019180	8043512	+	upstream	-13153	12922	NearestLocation	ns
AL031676.1	chr20	42932297	42932397	101	*	1.48136	0.288529	1.83895	-0.000483417	0.604943	1	92966	ENSG00000227599	42968743	42971492	+	upstream	-36446	36346	NearestLocation	ns
LINC01716	chr20	56565899	56566023	125	*	1.48136	0.288529	1.83895	-0.000483417	0.604943	1	94997	ENSG00000225657	56577563	56598621	+	upstream	-11664	11540	NearestLocation	ns
RPL35A	chr3	197936046	197936158	113	*	1.48136	0.288529	1.83895	-0.000483417	0.604943	1	107223	ENSG00000182899	197950190	197956610	+	upstream	-14144	14032	NearestLocation	ns
PRDM12	chr9	130654460	130654592	133	*	1.48136	0.288529	1.83895	-0.000483417	0.604943	1	143822	ENSG00000130711	130664594	130682983	+	upstream	-10134	10002	NearestLocation	ns
CASD1	chr7	94483821	94484079	259	*	2.83576	1.28853	3.24601	-0.000483433	0.546024	0.999946	129261	ENSG00000127995	94509219	94557019	+	upstream	-25398	25140	NearestLocation	ns
AL138759.1	chr10	94565108	94565279	172	*	1.48032	0.288529	1.83772	-0.000483449	0.603974	1	19549	ENSG00000244332	94577439	94611238	+	upstream	-12331	12160	NearestLocation	ns
ETV4	chr17	43597490	43597608	119	*	1.48032	0.288529	1.83772	-0.000483449	0.603974	1	66459	ENSG00000175832	43527844	43579620	-	upstream	-17870	17870	NearestLocation	ns
AC097522.2	chr4	52420527	52420659	133	*	1.48032	0.288529	1.83772	-0.000483449	0.603974	1	109476	ENSG00000287999	52252820	52551574	-	inside	131047	130915	NearestLocation	ns
AC004852.2	chr7	9173245	9173434	190	*	1.48032	0.288529	1.83772	-0.000483449	0.603974	1	126279	ENSG00000278254	9082557	9189857	-	inside	16612	16423	NearestLocation	ns
AC116903.1	chr15	92196273	92196423	151	*	2.05028	1.49561	2.26391	-0.000483452	0.567081	1	55972	ENSG00000258761	92162798	92172436	-	upstream	-23837	23837	NearestLocation	ns
KRT78	chr12	52897479	52897817	339	*	2.35453	2.17266	2.43753	-0.000483556	0.541896	0.999946	38342	ENSG00000170423	52837804	52849092	-	upstream	-48387	48387	NearestLocation	ns
LINC01591	chr8	135142143	135142265	123	*	2.35453	2.17266	2.43753	-0.000483556	0.541896	0.999946	138529	ENSG00000254083	135234131	135299719	+	upstream	-91988	91866	NearestLocation	ns
KMT2C	chr7	152434573	152434732	160	*	1.80341	1.94288	1.72827	-0.000483576	0.549949	1	132180	ENSG00000055609	152134922	152436005	-	inside	1432	1273	NearestLocation	ns
VPS28	chr8	144429220	144429553	334	*	3.40957	3.46818	3.37935	-0.000483665	0.568072	0.999946	139999	ENSG00000160948	144423601	144428563	-	upstream	-657	657	NearestLocation	ns
LINC01734	chr20	39111740	39112484	745	*	3.5617	3.43243	3.62224	-0.000483704	0.576146	0.999946	92573	ENSG00000230324	39213777	39224748	-	downstream	113008	101293	NearestLocation	ns
AC105137.2	chr15	75450301	75451014	714	*	3.83637	3.67306	3.91157	-0.000483731	0.584984	0.999946	54022	ENSG00000276744	75452964	75453947	-	downstream	3646	1950	NearestLocation	ns
SPATA13-AS1	chr13	24265710	24265898	189	*	1.86493	1.58514	1.9868	-0.000483752	0.552918	1	42880	ENSG00000227213	24252749	24254439	-	upstream	-11271	11271	NearestLocation	ns
LINC01666	chr21	8689913	8690161	249	*	1.86493	1.58514	1.9868	-0.000483752	0.552918	1	96782	ENSG00000279579	8759077	8761335	+	upstream	-69164	68916	NearestLocation	ns
BFSP2-AS1	chr3	133472376	133472552	177	*	1.86493	1.58514	1.9868	-0.000483752	0.552918	1	104299	ENSG00000249993	133429269	133455776	-	upstream	-16600	16600	NearestLocation	ns
C3orf56	chr3	127121749	127121863	115	*	1.80123	1.04666	2.06863	-0.000483782	0.570427	1	103661	ENSG00000214324	127193131	127198185	+	upstream	-71382	71268	NearestLocation	ns
GDF10	chr10	47287272	47287493	222	*	1.6667	1.9086	1.52862	-0.000483791	0.554077	1	16049	ENSG00000266524	47300197	47313577	+	upstream	-12925	12704	NearestLocation	ns
KCNG1	chr20	51206682	51206816	135	*	1.99003	2.01479	1.97748	-0.000483793	0.548267	1	94422	ENSG00000026559	51003656	51023107	-	upstream	-183575	183575	NearestLocation	ns
ARAF	chrX	47523384	47523565	182	*	1.55757	1.79397	1.42305	-0.000483816	0.562878	1	146016	ENSG00000078061	47561100	47571920	+	upstream	-37716	37535	NearestLocation	ns
AC010247.2	chr19	42149885	42150031	147	*	1.53192	0.9822	1.74408	-0.000483858	0.587587	1	76413	ENSG00000259436	42152569	42157523	+	upstream	-2684	2538	NearestLocation	ns
AC091544.4	chr15	92588717	92588894	178	*	2.37745	2.10837	2.49524	-0.000483987	0.541913	0.999946	56029	ENSG00000260337	92592574	92596462	-	downstream	7745	3680	NearestLocation	ns
OR4C5	chr11	48415808	48415947	140	*	1.4917	1.3914	1.53935	-0.000484024	0.574398	1	27834	ENSG00000176540	48365485	48366465	-	upstream	-49343	49343	NearestLocation	ns
AC068389.3	chr8	60575806	60576042	237	*	1.4917	1.3914	1.53935	-0.000484024	0.574398	1	134551	ENSG00000255321	60551957	60553036	-	upstream	-22770	22770	NearestLocation	ns
S100A5	chr1	153542962	153543177	216	*	1.91381	1.94288	1.89906	-0.000484044	0.549063	1	9023	ENSG00000196420	153537147	153541765	-	upstream	-1197	1197	NearestLocation	ns
RPL34-AS1	chr4	108446677	108446950	274	*	2.00229	2.04666	1.97958	-0.000484046	0.545282	1	110826	ENSG00000234492	108538190	108620460	-	downstream	173783	91240	NearestLocation	ns
CPNE1	chr20	35672155	35672333	179	*	2.40749	2.46818	2.37616	-0.000484068	0.540979	0.999946	91882	ENSG00000214078	35626031	35664956	-	upstream	-7199	7199	NearestLocation	ns
RBM12	chr20	35672155	35672333	179	*	2.40749	2.46818	2.37616	-0.000484068	0.540979	0.999946	91882	ENSG00000244462	35648925	35664956	-	upstream	-7199	7199	NearestLocation	ns
AC023632.2	chr8	94554392	94554723	332	*	2.01814	1.94288	2.05435	-0.000484162	0.549066	1	136100	ENSG00000253704	94553668	94570648	+	inside	724	724	NearestLocation	ns
LINC01167	chr10	132963523	132963641	119	*	1.58506	0.902461	1.83417	-0.000484193	0.589529	1	23623	ENSG00000224758	132961340	132962237	-	upstream	-1286	1286	NearestLocation	ns
RNF149	chr2	101330554	101330734	181	*	2.46722	2.53711	2.43097	-0.000484197	0.54165	0.999946	84422	ENSG00000163162	101271219	101308701	-	upstream	-21853	21853	NearestLocation	ns
ELP4	chr11	31509714	31510133	420	*	2.39818	2.44444	2.37447	-0.000484206	0.541021	0.999946	26490	ENSG00000109911	31509755	31790324	+	overlapStart	-41	41	NearestLocation	ns
LINC01348	chr1	235059320	235059557	238	*	0.967398	1.10837	0.891385	-0.000484234	0.647076	1	13449	ENSG00000280587	235065479	235074220	-	downstream	14900	5922	NearestLocation	ns
SEPTIN5	chr22	19703224	19703397	174	*	0.967398	1.10837	0.891385	-0.000484234	0.647076	1	98039	ENSG00000184702	19714503	19724224	+	upstream	-11279	11106	NearestLocation	ns
AC097381.2	chr4	8079206	8079513	308	*	0.967398	1.10837	0.891385	-0.000484234	0.647076	1	108250	ENSG00000251460	8066528	8067724	+	downstream	12678	11482	NearestLocation	ns
AL805961.1	chr1	4122576	4122714	139	*	1.18101	1.16755	1.1877	-0.00048426	0.618617	1	785	ENSG00000284703	4012921	4019508	-	upstream	-103068	103068	NearestLocation	ns
AL159972.1	chr13	73833715	73833855	141	*	1.18101	1.16755	1.1877	-0.00048426	0.618617	1	45286	ENSG00000279463	73844683	73845130	-	downstream	11415	10828	NearestLocation	ns
ABCB4	chr7	87508792	87509097	306	*	1.18101	1.16755	1.1877	-0.00048426	0.618617	1	129109	ENSG00000005471	87401697	87480435	-	upstream	-28357	28357	NearestLocation	ns
CCDC90B	chr11	83434716	83435085	370	*	1.86539	1.58514	1.98744	-0.000484356	0.552493	1	31795	ENSG00000137500	83259097	83286407	-	upstream	-148309	148309	NearestLocation	ns
AQP9	chr15	58221567	58221807	241	*	1.86539	1.58514	1.98744	-0.000484356	0.552493	1	52133	ENSG00000103569	58138169	58185911	+	downstream	83398	35656	NearestLocation	ns
AC022182.1	chr8	60929421	60929574	154	*	1.86539	1.58514	1.98744	-0.000484356	0.552493	1	134588	ENSG00000254777	60910053	60966557	+	inside	19368	19368	NearestLocation	ns
NKX6-2	chr10	132791362	132791752	391	*	2.25126	2.36636	2.19007	-0.000484409	0.541591	1	23576	ENSG00000148826	132783179	132786147	-	upstream	-5215	5215	NearestLocation	ns
AP000944.7	chr11	65297168	65297282	115	*	1.48092	0.288529	1.83843	-0.000484444	0.603291	1	29246	ENSG00000287917	65305406	65314244	-	downstream	17076	8124	NearestLocation	ns
DPYSL5	chr2	26903599	26903815	217	*	1.48092	0.288529	1.83843	-0.000484444	0.603291	1	80976	ENSG00000157851	26847747	26950351	+	inside	55852	46536	NearestLocation	ns
AC099654.1	chr7	57214671	57214855	185	*	1.48092	0.288529	1.83843	-0.000484444	0.603291	1	128117	ENSG00000234089	57209865	57222897	-	inside	8226	4806	NearestLocation	ns
AP000821.1	chr11	126102431	126102964	534	*	5.98242	2.54107	6.52242	-0.000484473	0.569622	0.999946	34746	ENSG00000261257	126100505	126102413	-	upstream	-18	18	NearestLocation	ns
ARHGAP26-IT1	chr5	143181143	143181344	202	*	1.06592	0.755919	1.19907	-0.000484499	0.637388	1	120368	ENSG00000230789	143192500	143194166	+	upstream	-11357	11156	NearestLocation	ns
OLFM1	chr9	135152573	135152912	340	*	1.06592	0.755919	1.19907	-0.000484499	0.637388	1	144489	ENSG00000130558	135075422	135121179	+	downstream	77151	31394	NearestLocation	ns
AL357509.1	chr1	17931279	17931466	188	*	1.912	1.04666	2.20542	-0.000484533	0.567722	1	2382	ENSG00000284653	18015712	18045612	+	upstream	-84433	84246	NearestLocation	ns
FANK1-AS1	chr10	126046617	126046813	197	*	1.912	1.04666	2.20542	-0.000484533	0.567722	1	22636	ENSG00000233409	125972188	125973126	-	upstream	-73491	73491	NearestLocation	ns
LDLRAP1	chr1	25513952	25514163	212	*	0.969123	1.10837	0.894111	-0.00048454	0.648159	1	3357	ENSG00000157978	25543580	25568886	+	upstream	-29628	29417	NearestLocation	ns
PRELP	chr1	203437342	203437487	146	*	0.969123	1.10837	0.894111	-0.00048454	0.648159	1	11435	ENSG00000188783	203475806	203491352	+	upstream	-38464	38319	NearestLocation	ns
AC099524.1	chr16	81654434	81654653	220	*	0.969123	1.10837	0.894111	-0.00048454	0.648159	1	62139	ENSG00000261218	81738248	81767868	+	upstream	-83814	83595	NearestLocation	ns
AL133342.1	chr20	48884824	48884993	170	*	0.969123	1.10837	0.894111	-0.00048454	0.648159	1	93982	ENSG00000278231	48821688	48849458	-	upstream	-35366	35366	NearestLocation	ns
OR5AC2	chr3	98082791	98082979	189	*	0.969123	1.10837	0.894111	-0.00048454	0.648159	1	101879	ENSG00000196578	98087173	98088102	+	upstream	-4382	4194	NearestLocation	ns
AL158068.2	chr4	2335958	2336075	118	*	0.969123	1.10837	0.894111	-0.00048454	0.648159	1	107601	ENSG00000251148	2295584	2319089	+	downstream	40374	16869	NearestLocation	ns
ESX1	chrX	104286366	104286599	234	*	0.969123	1.10837	0.894111	-0.00048454	0.648159	1	147199	ENSG00000123576	104250038	104254933	-	upstream	-31433	31433	NearestLocation	ns
ATE1	chr10	121928312	121928460	149	*	6.18767	2.49152	6.73505	-0.000484564	0.566381	0.999946	22105	ENSG00000107669	121740421	121928801	-	inside	489	341	NearestLocation	ns
CD6	chr11	60966722	60967088	367	*	1.32336	1.34088	1.31452	-0.000484638	0.58897	1	28333	ENSG00000013725	60971680	61020377	+	upstream	-4958	4592	NearestLocation	ns
AC087645.4	chr17	78244925	78245117	193	*	1.32336	1.34088	1.31452	-0.000484638	0.58897	1	69706	ENSG00000283914	78248193	78251440	+	upstream	-3268	3076	NearestLocation	ns
HPCAL1	chr2	10342746	10342941	196	*	1.32336	1.34088	1.31452	-0.000484638	0.58897	1	80054	ENSG00000115756	10302889	10427617	+	inside	39857	39857	NearestLocation	ns
AL009050.1	chr20	40301199	40301355	157	*	1.32336	1.34088	1.31452	-0.000484638	0.58897	1	92668	ENSG00000223410	40121041	40126357	+	downstream	180158	174842	NearestLocation	ns
TNIK	chr3	171464061	171464212	152	*	1.32336	1.34088	1.31452	-0.000484638	0.58897	1	105866	ENSG00000154310	171058414	171460408	-	upstream	-3653	3653	NearestLocation	ns
ANXA2	chr15	60397953	60398222	270	*	2.96745	2.75592	3.06262	-0.000484655	0.547584	0.999946	52354	ENSG00000182718	60347134	60402883	-	inside	4930	4661	NearestLocation	ns
IPO13	chr1	43957879	43958178	300	*	1.32386	1.34088	1.31527	-0.000484712	0.588871	1	5426	ENSG00000117408	43946950	43968022	+	inside	10929	9844	NearestLocation	ns
AC005632.5	chr16	21526118	21526241	124	*	1.32386	1.34088	1.31527	-0.000484712	0.588871	1	59126	ENSG00000273956	21526824	21531141	-	downstream	5023	583	NearestLocation	ns
UBAC1	chr9	136008041	136008254	214	*	1.73535	1.54107	1.82348	-0.000484716	0.558284	1	144625	ENSG00000130560	135932969	135961373	-	upstream	-46668	46668	NearestLocation	ns
TALDO1	chr11	749006	749139	134	*	2.14367	1.8672	2.26429	-0.000484741	0.550956	1	23954	ENSG00000177156	747415	765012	+	inside	1591	1591	NearestLocation	ns
AP002761.1	chr11	73187870	73188089	220	*	2.67025	2.63163	2.68918	-0.000484749	0.542084	0.999946	30833	ENSG00000215841	73214998	73215913	-	downstream	28043	26909	NearestLocation	ns
AL512330.1	chr1	6915692	6915844	153	*	1.32269	1.34088	1.31351	-0.00048482	0.588247	1	1062	ENSG00000237365	7008376	7014279	-	downstream	98587	92532	NearestLocation	ns
PARD3	chr10	34747882	34748090	209	*	1.32269	1.34088	1.31351	-0.00048482	0.588247	1	15564	ENSG00000148498	34109560	34815325	-	inside	67443	67235	NearestLocation	ns
HARBI1	chr11	46639038	46639186	149	*	1.32269	1.34088	1.31351	-0.00048482	0.588247	1	27603	ENSG00000180423	46602861	46617909	-	upstream	-21129	21129	NearestLocation	ns
FOLH1	chr11	49196010	49196158	149	*	1.32269	1.34088	1.31351	-0.00048482	0.588247	1	27856	ENSG00000086205	49145092	49208638	-	inside	12628	12480	NearestLocation	ns
SUZ12	chr17	31941923	31942067	145	*	1.32269	1.34088	1.31351	-0.00048482	0.588247	1	64886	ENSG00000178691	31937007	32001038	+	inside	4916	4916	NearestLocation	ns
ATP9A	chr20	51676369	51676531	163	*	1.32269	1.34088	1.31351	-0.00048482	0.588247	1	94514	ENSG00000054793	51596514	51768390	-	inside	92021	79855	NearestLocation	ns
CBLB	chr3	105761060	105761218	159	*	1.32269	1.34088	1.31351	-0.00048482	0.588247	1	102202	ENSG00000114423	105655461	105869552	-	inside	108492	105599	NearestLocation	ns
AC131237.1	chr3	106062066	106062260	195	*	1.32269	1.34088	1.31351	-0.00048482	0.588247	1	102216	ENSG00000287421	106160417	106224375	+	upstream	-98351	98157	NearestLocation	ns
AC008080.1	chr7	33705552	33705800	249	*	1.32269	1.34088	1.31351	-0.00048482	0.588247	1	127113	ENSG00000173862	33725981	33728456	+	upstream	-20429	20181	NearestLocation	ns
SUGCT	chr7	40229440	40229701	262	*	1.32269	1.34088	1.31351	-0.00048482	0.588247	1	127374	ENSG00000175600	40134977	40860763	+	inside	94463	94463	NearestLocation	ns
HENMT1	chr1	108621994	108622165	172	*	1.32318	1.34088	1.31425	-0.000484895	0.588147	1	7708	ENSG00000162639	108648290	108661526	-	downstream	39532	26125	NearestLocation	ns
AC023158.1	chr12	33240650	33240841	192	*	1.32318	1.34088	1.31425	-0.000484895	0.588147	1	37478	ENSG00000259937	33404872	33405896	-	downstream	165246	164031	NearestLocation	ns
ZDHHC20	chr13	21515145	21515394	250	*	1.32318	1.34088	1.31425	-0.000484895	0.588147	1	42624	ENSG00000180776	21372573	21459370	-	upstream	-55775	55775	NearestLocation	ns
AC007795.1	chr19	28786026	28786218	193	*	1.32318	1.34088	1.31425	-0.000484895	0.588147	1	74006	ENSG00000267617	28869507	28879176	+	upstream	-83481	83289	NearestLocation	ns
AL031668.2	chr20	34151350	34151543	194	*	1.32318	1.34088	1.31425	-0.000484895	0.588147	1	91625	ENSG00000287853	34132270	34136485	+	downstream	19080	14865	NearestLocation	ns
CHST13	chr3	126529047	126529207	161	*	1.32318	1.34088	1.31425	-0.000484895	0.588147	1	103538	ENSG00000180767	126524155	126543291	+	inside	4892	4892	NearestLocation	ns
MTMR12	chr5	32296874	32297105	232	*	1.32318	1.34088	1.31425	-0.000484895	0.588147	1	115171	ENSG00000150712	32226994	32312987	-	inside	16113	15882	NearestLocation	ns
LINC01592	chr8	68999636	68999953	318	*	1.32318	1.34088	1.31425	-0.000484895	0.588147	1	135064	ENSG00000253658	68880139	69104242	-	inside	104606	104289	NearestLocation	ns
AC092925.1	chr3	147860234	147860384	151	*	1.43681	1.44867	1.43084	-0.000484897	0.58263	1	104907	ENSG00000239661	147844123	147846657	-	upstream	-13577	13577	NearestLocation	ns
BBOX1-AS1	chr11	27238002	27238378	377	*	1.66777	1.9086	1.53037	-0.000484958	0.553238	1	26318	ENSG00000254560	27047186	27220113	-	upstream	-17889	17889	NearestLocation	ns
AC092338.2	chr16	22373783	22374484	702	*	6.04355	3.10837	6.56423	-0.000484958	0.59352	0.999946	59188	ENSG00000260790	22374859	22378180	+	upstream	-1076	375	NearestLocation	ns
COL3A1	chr2	188920582	188920741	160	*	0.827368	0.67666	0.897202	-0.000484973	0.672472	1	87521	ENSG00000168542	188974320	189012746	+	upstream	-53738	53579	NearestLocation	ns
PALMD	chr1	99648201	99648496	296	*	0.828063	0.67666	0.898195	-0.000485033	0.672368	1	7561	ENSG00000099260	99646113	99694541	+	inside	2088	2088	NearestLocation	ns
AC008966.3	chr5	53045968	53046111	144	*	0.828063	0.67666	0.898195	-0.000485033	0.672368	1	116064	ENSG00000286048	53024924	53035884	-	upstream	-10084	10084	NearestLocation	ns
PRDM12	chr9	130646622	130646808	187	*	0.828063	0.67666	0.898195	-0.000485033	0.672368	1	143820	ENSG00000130711	130664594	130682983	+	upstream	-17972	17786	NearestLocation	ns
AP001372.2	chr11	74492043	74492466	424	*	2.3551	2.17266	2.43833	-0.000485054	0.540744	0.999946	31014	ENSG00000254837	74493366	74498533	+	upstream	-1323	900	NearestLocation	ns
GRIK4	chr11	120670225	120670415	191	*	0.968261	1.10837	0.892749	-0.000485114	0.646443	1	34250	ENSG00000149403	120511700	120988904	+	inside	158525	158525	NearestLocation	ns
TUBD1	chr17	59857195	59857424	230	*	0.968261	1.10837	0.892749	-0.000485114	0.646443	1	67906	ENSG00000108423	59859479	59892945	-	downstream	35750	2055	NearestLocation	ns
PKP4-AS1	chr2	158725117	158725235	119	*	0.968261	1.10837	0.892749	-0.000485114	0.646443	1	86574	ENSG00000204380	158658337	158735002	-	inside	9885	9767	NearestLocation	ns
PARM1	chr4	74934587	74934723	137	*	0.968261	1.10837	0.892749	-0.000485114	0.646443	1	109956	ENSG00000169116	74933095	75050115	+	inside	1492	1492	NearestLocation	ns
AC106791.1	chr5	137916146	137916315	170	*	0.968261	1.10837	0.892749	-0.000485114	0.646443	1	119538	ENSG00000250159	137809780	137889394	-	upstream	-26752	26752	NearestLocation	ns
CLINT1	chr5	157918800	157919022	223	*	0.968261	1.10837	0.892749	-0.000485114	0.646443	1	121035	ENSG00000113282	157785743	157859175	-	upstream	-59625	59625	NearestLocation	ns
AC009403.1	chr7	155653814	155653960	147	*	0.968261	1.10837	0.892749	-0.000485114	0.646443	1	132366	ENSG00000216895	155611231	155645205	-	upstream	-8609	8609	NearestLocation	ns
CYP26A1	chr10	93276597	93276704	108	*	1.13319	0.177754	1.44604	-0.000485117	0.647208	1	19442	ENSG00000095596	93073475	93077885	+	downstream	203122	198712	NearestLocation	ns
AP000465.1	chr11	115043853	115043964	112	*	1.13319	0.177754	1.44604	-0.000485117	0.647208	1	33375	ENSG00000287897	115332529	115333418	-	downstream	289565	288565	NearestLocation	ns
LINC00352	chr13	23532847	23532959	113	*	1.13319	0.177754	1.44604	-0.000485117	0.647208	1	42781	ENSG00000227893	23498796	23502874	+	downstream	34051	29973	NearestLocation	ns
AF186192.1	chr8	144698781	144698923	143	*	1.67818	1.04666	1.9136	-0.000485139	0.567719	1	140076	ENSG00000254533	144698614	144699185	-	inside	404	167	NearestLocation	ns
CHGB	chr20	5833985	5834199	215	*	1.67857	1.04666	1.91409	-0.000485152	0.567704	1	90002	ENSG00000089199	5911510	5925353	+	upstream	-77525	77311	NearestLocation	ns
AL451069.1	chr10	132517183	132518179	997	*	3.69161	3.48196	3.78602	-0.000485228	0.578608	0.999946	23524	ENSG00000226900	132508394	132518367	-	inside	1184	188	NearestLocation	ns
AP001269.1	chr18	11995305	11995498	194	*	2.22975	1.67666	2.44291	-0.000485426	0.547529	1	71266	ENSG00000266955	11993988	11994938	-	upstream	-367	367	NearestLocation	ns
MKI67	chr10	128151520	128151823	304	*	1.7342	1.54107	1.82186	-0.000485467	0.556836	1	22906	ENSG00000148773	128096659	128126423	-	upstream	-25097	25097	NearestLocation	ns
DENND5B-AS1	chr12	31580762	31580933	172	*	1.7342	1.54107	1.82186	-0.000485467	0.556836	1	37344	ENSG00000255867	31589923	31615666	+	upstream	-9161	8990	NearestLocation	ns
POLD1	chr19	50395336	50395536	201	*	1.7342	1.54107	1.82186	-0.000485467	0.556836	1	77989	ENSG00000062822	50384204	50418018	+	inside	11132	11132	NearestLocation	ns
MYLK-AS2	chr3	123642528	123642631	104	*	2.21718	1.97636	2.32403	-0.00048549	0.544857	1	103164	ENSG00000250174	123689644	123692407	+	upstream	-47116	47013	NearestLocation	ns
ZBTB11-AS1	chr3	101636299	101636490	192	*	2.21639	1.97636	2.32292	-0.000485497	0.544852	1	102073	ENSG00000256628	101676475	101679217	+	upstream	-40176	39985	NearestLocation	ns
AP003718.1	chr11	92750904	92751117	214	*	2.14059	1.67666	2.32646	-0.000485519	0.547579	1	32157	ENSG00000255506	92748732	92766867	-	inside	15963	2172	NearestLocation	ns
S100A2	chr1	153568596	153568711	116	*	2.30112	1.97636	2.43965	-0.000485529	0.544747	1	9033	ENSG00000196754	153561108	153567890	-	upstream	-706	706	NearestLocation	ns
AL353593.3	chr1	228340922	228341194	273	*	2.30112	1.97636	2.43965	-0.000485529	0.544747	1	12961	ENSG00000286773	228329467	228331191	+	downstream	11455	9731	NearestLocation	ns
LCN12	chr9	136949396	136949565	170	*	1.96044	1.54107	2.13181	-0.000485589	0.556926	1	144901	ENSG00000184925	136949551	136955497	+	overlapStart	-155	14	NearestLocation	ns
SLC18A3	chr10	49625417	49625546	130	*	1.0627	0.755919	1.19465	-0.000485649	0.631697	1	16215	ENSG00000187714	49610310	49612720	+	downstream	15107	12697	NearestLocation	ns
AC005912.2	chr12	3206062	3206197	136	*	1.0627	0.755919	1.19465	-0.000485649	0.631697	1	35933	ENSG00000275850	3171657	3174056	+	downstream	34405	32006	NearestLocation	ns
DAO	chr12	108903581	108903754	174	*	1.0627	0.755919	1.19465	-0.000485649	0.631697	1	40389	ENSG00000110887	108858932	108901043	+	downstream	44649	2538	NearestLocation	ns
LINC00459	chr13	62352933	62353118	186	*	1.0627	0.755919	1.19465	-0.000485649	0.631697	1	45120	ENSG00000229307	62323657	62328833	+	downstream	29276	24100	NearestLocation	ns
AC007598.2	chr16	12291199	12291529	331	*	1.0627	0.755919	1.19465	-0.000485649	0.631697	1	58602	ENSG00000261394	12366982	12372582	-	downstream	81383	75453	NearestLocation	ns
LINC01892	chr18	5057820	5057956	137	*	1.0627	0.755919	1.19465	-0.000485649	0.631697	1	70969	ENSG00000265514	5081171	5098780	+	upstream	-23351	23215	NearestLocation	ns
KALRN	chr3	124182398	124182520	123	*	1.0627	0.755919	1.19465	-0.000485649	0.631697	1	103226	ENSG00000160145	124080023	124726325	+	inside	102375	102375	NearestLocation	ns
AC022778.1	chr8	80997343	80997513	171	*	1.0627	0.755919	1.19465	-0.000485649	0.631697	1	135613	ENSG00000254060	81036964	81040831	+	upstream	-39621	39451	NearestLocation	ns
AC009041.1	chr16	1007028	1007901	874	*	3.14827	3.04388	3.19777	-0.000485651	0.553042	0.999946	57335	ENSG00000260496	991151	1000926	-	upstream	-6102	6102	NearestLocation	ns
AL050349.1	chr20	33746361	33746565	205	*	2.31544	1.8672	2.49626	-0.000485658	0.549556	0.999946	91555	ENSG00000229188	33728931	33731828	-	upstream	-14533	14533	NearestLocation	ns
VANGL1	chr1	115641922	115642990	1069	*	5.048	3.67306	5.43449	-0.000485665	0.601586	0.999946	8166	ENSG00000173218	115641970	115698224	+	overlapStart	-48	48	NearestLocation	ns
AC099795.1	chr1	43013663	43013861	199	*	1.80119	1.04666	2.06858	-0.000485681	0.567086	1	5286	ENSG00000283973	42959065	42961864	-	upstream	-51799	51799	NearestLocation	ns
PRR20G	chr3	127323183	127323394	212	*	1.6214	0.288529	2.00159	-0.00048573	0.603069	1	103702	ENSG00000239620	127283784	127288046	-	upstream	-35137	35137	NearestLocation	ns
TMPRSS5	chr11	113624603	113624735	133	*	2.0723	1.58514	2.26549	-0.000485763	0.550705	1	33243	ENSG00000166682	113687547	113706373	-	downstream	81770	62812	NearestLocation	ns
CTLA4	chr2	203880035	203880214	180	*	2.0723	1.58514	2.26549	-0.000485763	0.550705	1	88040	ENSG00000163599	203867771	203873965	+	downstream	12264	6070	NearestLocation	ns
AC007663.2	chr22	20180953	20181058	106	*	2.0723	1.58514	2.26549	-0.000485763	0.550705	1	98188	ENSG00000249923	20198729	20204918	-	downstream	23965	17671	NearestLocation	ns
LINC01332	chr5	74362182	74362367	186	*	2.0723	1.58514	2.26549	-0.000485763	0.550705	1	116860	ENSG00000250446	74327995	74334766	-	upstream	-27416	27416	NearestLocation	ns
AL354984.1	chr20	57970287	57970447	161	*	2.1012	2.04666	2.12771	-0.000485823	0.543809	1	95276	ENSG00000203971	57957126	57960176	-	upstream	-10111	10111	NearestLocation	ns
AF127577.5	chr21	15140342	15140888	547	*	2.1012	2.04666	2.12771	-0.000485823	0.543809	1	96935	ENSG00000236471	15067070	15067837	+	downstream	73272	72505	NearestLocation	ns
SYNGR2	chr17	78176759	78176880	122	*	2.51453	2.20126	2.64887	-0.00048583	0.539715	0.999946	69692	ENSG00000108639	78168558	78173527	+	downstream	8201	3232	NearestLocation	ns
SCML2	chrX	18353939	18354420	482	*	2.78861	2.71683	2.8232	-0.000485841	0.543765	0.999946	145460	ENSG00000102098	18239313	18354688	-	inside	749	268	NearestLocation	ns
AC091045.1	chr15	40485482	40485585	104	*	1.529	0.9822	1.7403	-0.000485906	0.581373	1	50890	ENSG00000259536	40488041	40558019	+	upstream	-2559	2456	NearestLocation	ns
C8G	chr9	136945688	136945958	271	*	2.12537	1.10837	2.45068	-0.000485992	0.558212	1	144899	ENSG00000176919	136945185	136946975	+	inside	503	503	NearestLocation	ns
AC011462.4	chr19	41380080	41380357	278	*	2.56096	2.49152	2.59446	-0.000486019	0.539784	0.999946	76245	ENSG00000277744	41373971	41374419	+	downstream	6109	5661	NearestLocation	ns
AL050404.1	chr20	50983827	50984108	282	*	2.32461	1.71683	2.55345	-0.000486088	0.543881	0.999946	94392	ENSG00000232358	50999370	51010019	+	upstream	-15543	15262	NearestLocation	ns
CYP17A1	chr10	102832918	102833138	221	*	2.2502	2.36636	2.18841	-0.000486104	0.540176	1	20546	ENSG00000148795	102830531	102837472	-	inside	4554	2387	NearestLocation	ns
LINC02251	chr15	98006283	98006430	148	*	2.07401	1.58514	2.26773	-0.000486148	0.551085	1	56503	ENSG00000258483	98003038	98087384	+	inside	3245	3245	NearestLocation	ns
TRIO	chr5	14094750	14095057	308	*	2.42434	2.14348	2.54662	-0.000486191	0.540828	0.999946	114103	ENSG00000038382	14143342	14532128	+	upstream	-48592	48285	NearestLocation	ns
DNAJC10	chr2	182715942	182716051	110	*	5.2358	1.54107	5.78314	-0.000486258	0.539678	0.999946	87414	ENSG00000077232	182716041	182794464	+	overlapStart	-99	10	NearestLocation	ns
PRKCD	chr3	53154048	53154290	243	*	1.53235	0.9822	1.74463	-0.000486269	0.583981	1	101451	ENSG00000163932	53156009	53192717	+	upstream	-1961	1719	NearestLocation	ns
CDC42BPG	chr11	64848858	64849097	240	*	3.09365	3.09319	3.09387	-0.000486271	0.553892	0.999946	29143	ENSG00000171219	64823052	64844653	-	upstream	-4205	4205	NearestLocation	ns
TACR1	chr2	75208854	75209328	475	*	2.26522	2.28381	2.25583	-0.000486408	0.541249	1	83380	ENSG00000115353	75046463	75199520	-	upstream	-9334	9334	NearestLocation	ns
AL356608.3	chr10	102947680	102947826	147	*	1.85156	1.54107	1.98488	-0.000486419	0.555638	1	20560	ENSG00000286575	102898649	102918335	-	upstream	-29345	29345	NearestLocation	ns
XPO4	chr13	20928920	20929069	150	*	1.30249	1.28853	1.30943	-0.00048642	0.604172	1	42557	ENSG00000132953	20777329	20903048	-	upstream	-25872	25872	NearestLocation	ns
AP004147.1	chr11	120819141	120819702	562	*	2.63311	2.3914	2.7403	-0.000486425	0.539416	0.999946	34275	ENSG00000250493	120867933	120894797	-	downstream	75656	48231	NearestLocation	ns
PTTG1IP	chr21	44855762	44855938	177	*	2.7675	0.487424	3.24989	-0.000486427	0.573249	0.999946	97529	ENSG00000183255	44849585	44873903	-	inside	18141	6177	NearestLocation	ns
NAPA	chr19	47531438	47531942	505	*	3.77844	3.57425	3.87063	-0.000486488	0.575294	0.999946	77418	ENSG00000105402	47487637	47515091	-	upstream	-16347	16347	NearestLocation	ns
NEK11	chr3	131026612	131027120	509	*	3.1157	2.75251	3.26792	-0.000486513	0.541092	0.999946	104236	ENSG00000114670	131026850	131350465	+	overlapStart	-238	238	NearestLocation	ns
SUCLA2	chr13	48038020	48038309	290	*	2.16782	2.25682	2.12117	-0.000486561	0.542714	1	44732	ENSG00000136143	47745736	48037968	-	upstream	-52	52	NearestLocation	ns
AC117480.1	chr3	127823035	127823175	141	*	1.59435	1.49561	1.64129	-0.000486634	0.565921	1	103810	ENSG00000287143	127837436	127845499	+	upstream	-14401	14261	NearestLocation	ns
LINC02746	chr11	92901099	92901207	109	*	1.58434	0.902461	1.83327	-0.000486635	0.585955	1	32165	ENSG00000282916	92913227	92915644	-	downstream	14545	12020	NearestLocation	ns
LINC00900	chr11	115754706	115754871	166	*	1.58434	0.902461	1.83327	-0.000486635	0.585955	1	33405	ENSG00000246100	115753889	115760646	-	inside	5940	817	NearestLocation	ns
JOSD1	chr22	38701189	38701290	102	*	1.67924	1.04666	1.91495	-0.000486645	0.566669	1	99380	ENSG00000100221	38685543	38701556	-	inside	367	266	NearestLocation	ns
GPR107	chr9	130077808	130077955	148	*	1.67924	1.04666	1.91495	-0.000486645	0.566669	1	143750	ENSG00000148358	130053426	130140169	+	inside	24382	24382	NearestLocation	ns
AC103739.1	chr15	90601143	90601243	101	*	1.67962	1.04666	1.91544	-0.000486657	0.566654	1	55748	ENSG00000259212	90595840	90596447	-	upstream	-4696	4696	NearestLocation	ns
AC005256.1	chr19	1747751	1747891	141	*	1.67962	1.04666	1.91544	-0.000486657	0.566654	1	72537	ENSG00000267073	1748056	1748745	+	upstream	-305	165	NearestLocation	ns
AC110491.1	chr3	97730867	97731039	173	*	1.67962	1.04666	1.91544	-0.000486657	0.566654	1	101862	ENSG00000261292	97759523	97761532	+	upstream	-28656	28484	NearestLocation	ns
CTSS	chr1	150774450	150774645	196	*	1.79965	1.04666	2.06666	-0.00048667	0.565592	1	8739	ENSG00000163131	150730188	150765792	-	upstream	-8658	8658	NearestLocation	ns
IRAK1	chrX	154010495	154010745	251	*	1.80035	1.04666	2.06754	-0.000486673	0.565589	1	148522	ENSG00000184216	154010506	154019902	-	overlapEnd	9407	11	NearestLocation	ns
RFFL	chr17	35088263	35088562	300	*	2.97602	2.69333	3.09899	-0.000486714	0.544756	0.999946	65180	ENSG00000092871	35005990	35089319	-	inside	1056	757	NearestLocation	ns
SLC30A10	chr1	219898899	219899013	115	*	1.88315	1.44021	2.06226	-0.000486716	0.561907	1	12389	ENSG00000196660	219685427	219958647	-	inside	59748	59634	NearestLocation	ns
ATP1A3	chr19	41984711	41984920	210	*	1.82277	1.83105	1.81861	-0.000486751	0.553249	1	76359	ENSG00000105409	41966582	41997497	-	inside	12786	12577	NearestLocation	ns
ENPP2	chr8	119573142	119573333	192	*	2.38569	2.51852	2.31439	-0.000486758	0.538993	0.999946	137592	ENSG00000136960	119557086	119673453	-	inside	100311	16056	NearestLocation	ns
ZNF215	chr11	6924429	6924649	221	*	1.30666	0.177754	1.65304	-0.000486769	0.6412	1	24710	ENSG00000149054	6926404	7001004	+	upstream	-1975	1755	NearestLocation	ns
MARCH9	chr12	57754618	57755223	606	*	2.81063	2.58514	2.9114	-0.000486805	0.540605	0.999946	38930	ENSG00000139266	57755103	57760411	+	overlapStart	-485	120	NearestLocation	ns
CELF3	chr1	151718026	151718249	224	*	1.1827	1.16755	1.19022	-0.000486828	0.61681	1	8860	ENSG00000159409	151700058	151716803	-	upstream	-1223	1223	NearestLocation	ns
FAM161A	chr2	61735182	61735326	145	*	1.1827	1.16755	1.19022	-0.000486828	0.61681	1	82544	ENSG00000170264	61824848	61854143	-	downstream	118961	89522	NearestLocation	ns
GRTP1	chr13	113396274	113396408	135	*	1.59531	1.49561	1.64269	-0.000486875	0.565969	1	47026	ENSG00000139835	113324163	113364148	-	upstream	-32126	32126	NearestLocation	ns
LINC00636	chr3	107711073	107711229	157	*	1.18324	1.16755	1.19103	-0.000486909	0.616694	1	102289	ENSG00000240423	107834586	107928907	+	upstream	-123513	123357	NearestLocation	ns
AP003469.2	chr8	101092491	101092609	119	*	1.18324	1.16755	1.19103	-0.000486909	0.616694	1	136651	ENSG00000253395	101122145	101126158	-	downstream	33667	29536	NearestLocation	ns
NANOGP8	chr15	35075011	35075309	299	*	1.91504	1.94288	1.90091	-0.000486995	0.546587	1	50512	ENSG00000255192	35084193	35085110	-	downstream	10099	8884	NearestLocation	ns
AC027250.2	chr8	54399171	54399357	187	*	1.42026	1.62791	1.30403	-0.000486996	0.582082	1	134213	ENSG00000286471	54381698	54394870	+	downstream	17473	4301	NearestLocation	ns
AC113194.1	chr8	53869456	53869602	147	*	1.1334	0.177754	1.44629	-0.000487006	0.644776	1	134158	ENSG00000272457	53876150	53876649	-	downstream	7193	6548	NearestLocation	ns
LINC01648	chr1	30001897	30002074	178	*	1.11339	1.2342	1.04897	-0.000487043	0.639691	1	3928	ENSG00000233399	30013952	30037612	-	downstream	35715	11878	NearestLocation	ns
COG6	chr13	39771845	39771962	118	*	1.13452	0.177754	1.44765	-0.000487065	0.644635	1	44061	ENSG00000133103	39655627	39791665	+	inside	116218	19703	NearestLocation	ns
EFNB1	chrX	68928675	68928831	157	*	1.13452	0.177754	1.44765	-0.000487065	0.644635	1	146541	ENSG00000090776	68829021	68842160	+	downstream	99654	86515	NearestLocation	ns
CRY2	chr11	45840745	45840994	250	*	1.4941	1.3914	1.54283	-0.00048707	0.572207	1	27471	ENSG00000121671	45847118	45883248	+	upstream	-6373	6124	NearestLocation	ns
SUPT4H1	chr17	58370747	58370992	246	*	1.4941	1.3914	1.54283	-0.00048707	0.572207	1	67821	ENSG00000213246	58345175	58353093	-	upstream	-17654	17654	NearestLocation	ns
POTEJ	chr2	130665521	130665824	304	*	1.88485	2.01479	1.81521	-0.000487074	0.545673	1	85889	ENSG00000222038	130611481	130658091	+	downstream	54040	7430	NearestLocation	ns
ETV6	chr12	11653301	11653421	121	*	1.18121	1.16755	1.188	-0.000487079	0.615231	1	36454	ENSG00000139083	11649854	11895402	+	inside	3447	3447	NearestLocation	ns
IL34	chr16	70582484	70582729	246	*	1.18121	1.16755	1.188	-0.000487079	0.615231	1	61556	ENSG00000157368	70579895	70660682	+	inside	2589	2589	NearestLocation	ns
MARVELD1	chr10	97714887	97715033	147	*	6.41629	2.53711	6.96819	-0.00048709	0.568273	0.999946	19863	ENSG00000155254	97713173	97718150	+	inside	1714	1714	NearestLocation	ns
HUS1	chr7	47979226	47979726	501	*	2.68226	2.56327	2.73827	-0.000487139	0.539606	0.999946	127823	ENSG00000136273	47963288	47979615	-	overlapStart	389	111	NearestLocation	ns
EMP2	chr16	10609136	10609313	178	*	2.14153	1.67666	2.3277	-0.000487141	0.546179	1	58430	ENSG00000213853	10528422	10580632	-	upstream	-28504	28504	NearestLocation	ns
WDR88	chr19	33114023	33114231	209	*	1.85517	1.54107	1.98982	-0.000487156	0.556394	1	74645	ENSG00000166359	33132090	33175799	+	upstream	-18067	17859	NearestLocation	ns
AC016575.2	chr5	15004771	15005004	234	*	1.85517	1.54107	1.98982	-0.000487156	0.556394	1	114231	ENSG00000286441	14970909	14992961	+	downstream	33862	11810	NearestLocation	ns
CLECL1	chr12	9719093	9719444	352	*	1.18176	1.16755	1.18881	-0.000487162	0.615113	1	36393	ENSG00000184293	9715860	9733299	-	inside	14206	3233	NearestLocation	ns
AC009432.2	chr15	94498820	94498949	130	*	1.18176	1.16755	1.18881	-0.000487162	0.615113	1	56249	ENSG00000287950	94455469	94550572	-	inside	51752	43351	NearestLocation	ns
CASKIN2	chr17	75507618	75508004	387	*	1.18176	1.16755	1.18881	-0.000487162	0.615113	1	69235	ENSG00000177303	75500261	75515537	-	inside	7919	7357	NearestLocation	ns
LINC00884	chr3	194485933	194486119	187	*	1.18176	1.16755	1.18881	-0.000487162	0.615113	1	106856	ENSG00000233058	194487140	194521156	+	upstream	-1207	1021	NearestLocation	ns
EXOC1L	chr4	55758636	55758810	175	*	1.18176	1.16755	1.18881	-0.000487162	0.615113	1	109603	ENSG00000250821	55819819	55837487	+	upstream	-61183	61009	NearestLocation	ns
VPS37C	chr11	61180219	61180329	111	*	1.67871	1.04666	1.91428	-0.00048718	0.565692	1	28378	ENSG00000167987	61130257	61161615	-	upstream	-18604	18604	NearestLocation	ns
AC048344.4	chr12	32212443	32212582	140	*	1.67871	1.04666	1.91428	-0.00048718	0.565692	1	37412	ENSG00000277342	32109076	32109602	+	downstream	103367	102841	NearestLocation	ns
ZNF541	chr19	47558281	47558398	118	*	1.67871	1.04666	1.91428	-0.00048718	0.565692	1	77423	ENSG00000118156	47520685	47555856	-	upstream	-2425	2425	NearestLocation	ns
AL162457.2	chr20	61769371	61769482	112	*	1.67871	1.04666	1.91428	-0.00048718	0.565692	1	95892	ENSG00000225106	61738219	61755056	-	upstream	-14315	14315	NearestLocation	ns
TSC22D2	chr3	150420831	150420944	114	*	1.67871	1.04666	1.91428	-0.00048718	0.565692	1	105072	ENSG00000196428	150408335	150466431	+	inside	12496	12496	NearestLocation	ns
PI16	chr6	36956110	36956249	140	*	1.67871	1.04666	1.91428	-0.00048718	0.565692	1	122994	ENSG00000164530	36948263	36964837	+	inside	7847	7847	NearestLocation	ns
ANGPTL2	chr9	127091689	127091831	143	*	1.67871	1.04666	1.91428	-0.00048718	0.565692	1	143187	ENSG00000136859	127087348	127122635	-	inside	30946	4341	NearestLocation	ns
TMC7	chr16	18996588	18996934	347	*	2.73967	2.65249	2.78136	-0.000487184	0.541622	0.999946	58961	ENSG00000170537	18983934	19063942	+	inside	12654	12654	NearestLocation	ns
ALX4	chr11	44343461	44343574	114	*	1.67909	1.04666	1.91477	-0.000487193	0.565677	1	27209	ENSG00000052850	44260440	44310139	-	upstream	-33322	33322	NearestLocation	ns
AC026992.2	chr15	69297323	69297434	112	*	1.67909	1.04666	1.91477	-0.000487193	0.565677	1	53138	ENSG00000261634	69278328	69298795	-	inside	1472	1361	NearestLocation	ns
YEATS2	chr3	183674383	183674603	221	*	1.67909	1.04666	1.91477	-0.000487193	0.565677	1	106267	ENSG00000163872	183697797	183812624	+	upstream	-23414	23194	NearestLocation	ns
SNHG6	chr8	66913692	66913854	163	*	1.67909	1.04666	1.91477	-0.000487193	0.565677	1	134939	ENSG00000245910	66921684	66926398	-	downstream	12706	7830	NearestLocation	ns
NAT10	chr11	34223367	34223600	234	*	2.58732	2.77507	2.4834	-0.000487292	0.539725	0.999946	26740	ENSG00000135372	34105617	34147670	+	downstream	117750	75697	NearestLocation	ns
AC063919.2	chr3	126330063	126330214	152	*	1.6211	0.288529	2.00125	-0.00048731	0.598747	1	103487	ENSG00000287440	126312385	126323406	+	downstream	17678	6657	NearestLocation	ns
SLC25A3	chr12	98593640	98593806	167	*	4.63967	1.49561	5.16918	-0.000487315	0.538653	0.999946	39999	ENSG00000075415	98593591	98606379	+	inside	49	49	NearestLocation	ns
AL162727.2	chr9	113578544	113579029	486	*	2.48606	1.75592	2.74738	-0.000487347	0.540547	0.999946	142414	ENSG00000237073	113570190	113590019	-	inside	11475	8354	NearestLocation	ns
AP001360.2	chr11	120085987	120086087	101	*	1.13606	0.177754	1.4495	-0.000487415	0.648008	1	34143	ENSG00000286731	120026753	120028341	+	downstream	59234	57646	NearestLocation	ns
AC110767.1	chr4	19783870	19783983	114	*	1.13606	0.177754	1.4495	-0.000487415	0.648008	1	108624	ENSG00000249441	19747179	19754591	-	upstream	-29279	29279	NearestLocation	ns
C1QL4	chr12	49339503	49339724	222	*	1.43664	1.44867	1.43059	-0.000487416	0.578529	1	37926	ENSG00000186897	49332409	49337188	-	upstream	-2315	2315	NearestLocation	ns
AL954642.1	chr9	138051857	138052289	433	*	1.43494	1.44867	1.42802	-0.000487458	0.57749	1	145177	ENSG00000237419	138199933	138203325	-	downstream	151468	147644	NearestLocation	ns
SEPTIN9-DT	chr17	77329388	77329883	496	*	2.56453	2.26162	2.69506	-0.000487465	0.538462	0.999946	69563	ENSG00000263718	77257737	77281897	-	upstream	-47491	47491	NearestLocation	ns
PTGES3	chr12	56709286	56709449	164	*	2.01976	1.04666	2.33625	-0.000487482	0.566408	1	38782	ENSG00000110958	56663341	56688408	-	upstream	-20878	20878	NearestLocation	ns
LINC02547	chr11	12047149	12047676	528	*	3.41396	3.36636	3.43718	-0.000487498	0.560193	0.999946	25047	ENSG00000254486	12030875	12061785	+	inside	16274	14109	NearestLocation	ns
SFN	chr1	26853041	26853334	294	*	2.37727	2.49561	2.31425	-0.000487512	0.538541	0.999946	3544	ENSG00000175793	26863149	26864456	+	upstream	-10108	9815	NearestLocation	ns
AP003119.1	chr11	76766705	76766935	231	*	1.43539	1.44867	1.42871	-0.000487513	0.577413	1	31385	ENSG00000254632	76759916	76768622	-	inside	1917	1687	NearestLocation	ns
KCNIP3	chr2	95295930	95296044	115	*	1.58491	0.902461	1.83398	-0.000487517	0.585347	1	83976	ENSG00000115041	95297327	95386077	+	upstream	-1397	1283	NearestLocation	ns
AL162457.2	chr20	61846279	61846404	126	*	1.58491	0.902461	1.83398	-0.000487517	0.585347	1	95906	ENSG00000225106	61738219	61755056	-	upstream	-91223	91223	NearestLocation	ns
C2CD4A	chr15	62068296	62068840	545	*	7.05154	3.64025	7.59058	-0.000487536	0.644688	0.999946	52438	ENSG00000198535	62066977	62070917	+	inside	1319	1319	NearestLocation	ns
SFTPA1	chr10	79612614	79612778	165	*	1.97378	1.58514	2.1348	-0.000487576	0.549576	1	18540	ENSG00000122852	79610939	79615455	+	inside	1675	1675	NearestLocation	ns
AC243830.1	chr17	36778629	36778743	115	*	1.97378	1.58514	2.1348	-0.000487576	0.549576	1	65449	ENSG00000275613	36722443	36726346	+	downstream	56186	52283	NearestLocation	ns
ABCC4	chr13	95261995	95262159	165	*	1.97347	1.58514	2.13438	-0.000487584	0.549569	1	45771	ENSG00000125257	95019835	95301475	-	inside	39480	39316	NearestLocation	ns
ADRB1	chr10	114042965	114043269	305	*	2.48555	2.36636	2.54164	-0.000487643	0.538882	0.999946	21334	ENSG00000043591	114043866	114046904	+	upstream	-901	597	NearestLocation	ns
PAM	chr5	102822801	102822964	164	*	1.24466	0.755919	1.43834	-0.000487669	0.626615	1	117577	ENSG00000145730	102753981	103031105	+	inside	68820	68820	NearestLocation	ns
DBR1	chr3	138174506	138175087	582	*	6.60655	2.75592	7.15779	-0.000487678	0.586457	0.999946	104534	ENSG00000138231	138160988	138174921	-	overlapStart	415	166	NearestLocation	ns
EPPK1	chr8	143878942	143879218	277	*	1.99226	2.01479	1.98087	-0.000487684	0.545334	1	139807	ENSG00000261150	143857324	143878464	-	upstream	-478	478	NearestLocation	ns
AC007786.4	chr19	29277296	29277415	120	*	1.36599	0.91472	1.5478	-0.000487685	0.608381	1	74076	ENSG00000287272	29268976	29298576	+	inside	8320	8320	NearestLocation	ns
LRRC37A	chr17	46259852	46260154	303	*	6.2217	2.5145	6.76937	-0.000487775	0.566275	0.999946	66872	ENSG00000176681	46292733	46337794	+	upstream	-32881	32579	NearestLocation	ns
AC064802.1	chr8	114357001	114357208	208	*	2.68123	2.56327	2.73678	-0.000487794	0.539177	0.999946	137220	ENSG00000254339	114282067	114295839	+	downstream	74934	61162	NearestLocation	ns
KCNK15	chr20	44745579	44746111	533	*	4.25511	3.14087	4.59884	-0.000487944	0.569833	0.999946	93273	ENSG00000124249	44745865	44752313	+	overlapStart	-286	246	NearestLocation	ns
AC017033.1	chr2	120911564	120911986	423	*	2.18335	2.16755	2.19118	-0.00048798	0.544431	1	85432	ENSG00000271709	120866378	120867403	-	upstream	-44161	44161	NearestLocation	ns
AC023781.1	chr8	136600274	136600413	140	*	2.18335	2.16755	2.19118	-0.00048798	0.544431	1	138735	ENSG00000285683	136237236	136295232	-	upstream	-305042	305042	NearestLocation	ns
AL589787.1	chr10	126438820	126438989	170	*	2.18099	2.01479	2.25742	-0.000488028	0.544155	1	22687	ENSG00000287326	126425930	126460957	+	inside	12890	12890	NearestLocation	ns
SLC25A53	chrX	104158227	104158444	218	*	1.1825	1.16755	1.18992	-0.000488048	0.614471	1	147196	ENSG00000269743	104099214	104157009	-	upstream	-1218	1218	NearestLocation	ns
B3GALNT2	chr1	235441095	235441419	325	*	1.76879	1.44021	1.90871	-0.000488106	0.560714	1	13485	ENSG00000162885	235447190	235504452	-	downstream	63357	5771	NearestLocation	ns
SYNCRIP	chr6	85643777	85644313	537	*	1.76879	1.44021	1.90871	-0.000488106	0.560714	1	123911	ENSG00000135316	85607785	85643792	-	overlapStart	15	15	NearestLocation	ns
RCC2	chr1	17427711	17427938	228	*	1.59211	1.49561	1.63804	-0.000488118	0.562876	1	2287	ENSG00000179051	17406760	17439677	-	inside	11966	11739	NearestLocation	ns
AC011525.1	chr19	31605621	31605757	137	*	1.59293	1.49561	1.63923	-0.000488184	0.562799	1	74437	ENSG00000261400	31588040	31595720	-	upstream	-9901	9901	NearestLocation	ns
POLE4	chr2	75055270	75055454	185	*	1.43556	1.44867	1.42896	-0.00048819	0.576955	1	83376	ENSG00000115350	74958643	74970128	+	downstream	96627	85142	NearestLocation	ns
AC138393.3	chr1	224048509	224048613	105	*	1.13417	0.177754	1.44722	-0.000488214	0.64397	1	12566	ENSG00000278467	223994262	223995196	+	downstream	54247	53313	NearestLocation	ns
INSM1	chr20	20404773	20404971	199	*	1.13417	0.177754	1.44722	-0.000488214	0.64397	1	90466	ENSG00000173404	20368104	20370949	+	downstream	36669	33824	NearestLocation	ns
PAPPA	chr9	116099526	116099682	157	*	1.13417	0.177754	1.44722	-0.000488214	0.64397	1	142572	ENSG00000182752	116153791	116402321	+	upstream	-54265	54109	NearestLocation	ns
CACNA1C-IT2	chr12	2100788	2100931	144	*	1.43602	1.44867	1.42965	-0.000488245	0.576879	1	35823	ENSG00000256257	2048352	2049463	+	downstream	52436	51325	NearestLocation	ns
SNX22	chr15	64142188	64142298	111	*	1.13529	0.177754	1.44857	-0.000488273	0.643829	1	52612	ENSG00000157734	64151715	64157481	+	upstream	-9527	9417	NearestLocation	ns
CTSL	chr9	87695146	87695409	264	*	1.13529	0.177754	1.44857	-0.000488273	0.643829	1	140981	ENSG00000135047	87726109	87731469	+	upstream	-30963	30700	NearestLocation	ns
TMBIM1	chr2	218286995	218287517	523	*	2.66395	2.61046	2.68997	-0.000488395	0.538652	0.999946	88502	ENSG00000135926	218274197	218292586	-	inside	5591	5069	NearestLocation	ns
SUSD4	chr1	223363503	223363757	255	*	1.52943	0.9822	1.74085	-0.000488399	0.577839	1	12507	ENSG00000143502	223220819	223364178	-	inside	675	421	NearestLocation	ns
CLNS1A	chr11	77631418	77631558	141	*	1.52943	0.9822	1.74085	-0.000488399	0.577839	1	31506	ENSG00000074201	77514936	77637794	-	inside	6376	6236	NearestLocation	ns
ZNF207	chr17	32374179	32374327	149	*	1.52943	0.9822	1.74085	-0.000488399	0.577839	1	64949	ENSG00000010244	32350117	32381886	+	inside	24062	7559	NearestLocation	ns
AC010967.1	chr2	53020381	53020524	144	*	1.13396	0.177754	1.44697	-0.000488416	0.641389	1	82266	ENSG00000228033	52722671	52961452	-	upstream	-58929	58929	NearestLocation	ns
IQANK1	chr8	143731639	143731777	139	*	4.16582	1.3914	4.67873	-0.000488469	0.538798	0.999946	139767	ENSG00000203499	143734140	143790644	+	upstream	-2501	2363	NearestLocation	ns
FOXJ1	chr17	76182204	76182422	219	*	1.88472	2.01479	1.81501	-0.000488474	0.544274	1	69378	ENSG00000129654	76136333	76141245	-	upstream	-40959	40959	NearestLocation	ns
GPR142	chr17	74368217	74368508	292	*	1.85411	1.54107	1.98837	-0.000488476	0.554362	1	69038	ENSG00000257008	74367407	74372622	+	inside	810	810	NearestLocation	ns
CWF19L2	chr11	107480449	107480574	126	*	0.319958	0	0.751824	-0.000488481	0.734046	1	32785	ENSG00000152404	107326345	107457844	-	upstream	-22605	22605	NearestLocation	ns
AC022898.1	chr15	60786738	60786867	130	*	0.319958	0	0.751824	-0.000488481	0.734046	1	52387	ENSG00000259591	60763593	60765625	+	downstream	23145	21113	NearestLocation	ns
LINC01738	chr1	47592855	47593020	166	*	1.6192	0.288529	1.99906	-0.000488501	0.59525	1	5794	ENSG00000227947	47688463	47704029	+	upstream	-95608	95443	NearestLocation	ns
CHD2	chr15	92862489	92862659	171	*	2.22586	2.42032	2.11783	-0.00048853	0.538246	1	56075	ENSG00000173575	92900189	93027996	+	upstream	-37700	37530	NearestLocation	ns
KCNQ1	chr11	2555918	2556055	138	*	0.320945	0	0.752922	-0.000488584	0.733959	1	24392	ENSG00000053918	2444684	2848991	+	inside	111234	111234	NearestLocation	ns
HCAR1	chr12	122730474	122731048	575	*	2.87989	2.9086	2.86531	-0.000488622	0.54134	0.999946	41484	ENSG00000196917	122726076	122730844	-	overlapStart	370	204	NearestLocation	ns
LINC01803	chr2	219830179	219830293	115	*	1.96246	1.54107	2.13449	-0.000488646	0.553975	1	88773	ENSG00000228909	219903900	219904923	-	downstream	74744	73607	NearestLocation	ns
KLK4	chr19	50908515	50908647	133	*	1.4923	1.3914	1.54022	-0.00048866	0.569442	1	78131	ENSG00000167749	50906352	50910738	-	inside	2223	2091	NearestLocation	ns
AC211433.2	chr7	74542664	74542843	180	*	1.4923	1.3914	1.54022	-0.00048866	0.569442	1	128692	ENSG00000273069	74606913	74607299	+	upstream	-64249	64070	NearestLocation	ns
SBSPON	chr8	73167555	73167727	173	*	1.4923	1.3914	1.54022	-0.00048866	0.569442	1	135276	ENSG00000164764	73064543	73124088	-	upstream	-43467	43467	NearestLocation	ns
AC092078.3	chr15	47971626	47971759	134	*	1.73673	1.54107	1.82544	-0.000488678	0.554584	1	51427	ENSG00000287439	47956521	47988044	-	inside	16418	15105	NearestLocation	ns
AC078777.1	chr12	67678762	67679037	276	*	1.91483	1.94288	1.9006	-0.000488686	0.54516	1	39195	ENSG00000235872	67658991	67670919	-	upstream	-7843	7843	NearestLocation	ns
AL731569.1	chr10	86587792	86588190	399	*	1.7371	1.54107	1.82596	-0.000488688	0.554573	1	18987	ENSG00000227896	86521945	86525101	+	downstream	65847	62691	NearestLocation	ns
AC093151.3	chr1	41258218	41258510	293	*	1.06512	0.755919	1.19797	-0.00048869	0.629579	1	5082	ENSG00000235358	41242373	41284861	+	inside	15845	15845	NearestLocation	ns
AC010504.1	chr19	34350149	34350301	153	*	1.06512	0.755919	1.19797	-0.00048869	0.629579	1	74955	ENSG00000267219	34348356	34359412	-	inside	9263	1793	NearestLocation	ns
AC013733.1	chr2	181772430	181772567	138	*	1.06512	0.755919	1.19797	-0.00048869	0.629579	1	87399	ENSG00000225570	181690380	181693415	-	upstream	-79015	79015	NearestLocation	ns
AC022239.1	chr8	11564658	11564795	138	*	1.06512	0.755919	1.19797	-0.00048869	0.629579	1	132944	ENSG00000269954	11552488	11564694	-	overlapStart	36	36	NearestLocation	ns
AC073569.2	chr12	79690218	79691430	1213	*	6.46309	4.06234	6.95398	-0.000488723	0.656092	0.999946	39526	ENSG00000258048	79690144	79778451	+	inside	74	74	NearestLocation	ns
CNTF	chr11	58647281	58647386	106	*	1.66537	0.9822	1.91464	-0.000488742	0.579738	1	28116	ENSG00000242689	58622665	58625733	+	downstream	24616	21548	NearestLocation	ns
AL139287.1	chr1	1318994	1319203	210	*	2.0743	1.58514	2.26812	-0.000488745	0.548618	1	207	ENSG00000240731	1317581	1318689	-	upstream	-305	305	NearestLocation	ns
DENND4A	chr15	65981859	65982616	758	*	3.2122	2.77507	3.38942	-0.000488755	0.546577	0.999946	52770	ENSG00000174485	65658046	65792293	-	upstream	-189566	189566	NearestLocation	ns
MTUS2-AS2	chr13	29211279	29211467	189	*	2.25498	2.1137	2.32076	-0.000488804	0.540648	1	43496	ENSG00000236758	29239379	29250554	-	downstream	39275	27912	NearestLocation	ns
AL022238.3	chr22	40410308	40410720	413	*	2.40346	1.71683	2.65363	-0.000488833	0.541484	0.999946	99509	ENSG00000272834	40415003	40415445	+	upstream	-4695	4283	NearestLocation	ns
AL512631.2	chr10	11537167	11537428	262	*	1.06351	0.755919	1.19576	-0.000488888	0.627403	1	14630	ENSG00000271360	11611305	11612227	+	upstream	-74138	73877	NearestLocation	ns
ATE1	chr10	121886382	121886568	187	*	1.06351	0.755919	1.19576	-0.000488888	0.627403	1	22099	ENSG00000107669	121740421	121928801	-	inside	42419	42233	NearestLocation	ns
POLR3B	chr12	106433059	106433254	196	*	1.06351	0.755919	1.19576	-0.000488888	0.627403	1	40281	ENSG00000013503	106357748	106510198	+	inside	75311	75311	NearestLocation	ns
MBD2	chr18	54224606	54224746	141	*	1.06351	0.755919	1.19576	-0.000488888	0.627403	1	71919	ENSG00000134046	54151606	54224669	-	overlapStart	63	63	NearestLocation	ns
LSAMP-AS1	chr3	116240862	116241035	174	*	1.06351	0.755919	1.19576	-0.000488888	0.627403	1	102680	ENSG00000240922	116360024	116370090	+	upstream	-119162	118989	NearestLocation	ns
TBC1D14	chr4	6849427	6849581	155	*	1.06351	0.755919	1.19576	-0.000488888	0.627403	1	108080	ENSG00000132405	6909242	7033118	+	upstream	-59815	59661	NearestLocation	ns
FREM3	chr4	143665037	143665275	239	*	1.06351	0.755919	1.19576	-0.000488888	0.627403	1	111604	ENSG00000183090	143577302	143700675	-	inside	35638	35400	NearestLocation	ns
NT5C3A	chr7	33085541	33085702	162	*	1.06351	0.755919	1.19576	-0.000488888	0.627403	1	127099	ENSG00000122643	33014114	33062797	-	upstream	-22744	22744	NearestLocation	ns
AC025839.1	chr8	141728295	141728450	156	*	1.06351	0.755919	1.19576	-0.000488888	0.627403	1	139149	ENSG00000287677	141581684	141585260	+	downstream	146611	143035	NearestLocation	ns
AL353572.3	chr9	87951747	87951915	169	*	1.06351	0.755919	1.19576	-0.000488888	0.627403	1	141000	ENSG00000283205	87956214	87956883	+	upstream	-4467	4299	NearestLocation	ns
RAI2	chrX	17802962	17803217	256	*	1.06351	0.755919	1.19576	-0.000488888	0.627403	1	145440	ENSG00000131831	17800049	17861337	-	inside	58375	2913	NearestLocation	ns
GNL3L	chrX	54550539	54550682	144	*	1.06351	0.755919	1.19576	-0.000488888	0.627403	1	146339	ENSG00000130119	54530211	54567289	+	inside	20328	16607	NearestLocation	ns
RASGRF1	chr15	79048167	79048351	185	*	1.91501	1.04666	2.20911	-0.000488898	0.564749	1	54545	ENSG00000058335	78959947	79090773	-	inside	42606	42422	NearestLocation	ns
SYTL1	chr1	27332889	27333384	496	*	2.632	2.3914	2.73875	-0.00048891	0.537469	0.999946	3638	ENSG00000142765	27342020	27353937	+	upstream	-9131	8636	NearestLocation	ns
RASA3-IT1	chr13	114115337	114115575	239	*	2.56425	2.26162	2.69467	-0.000488925	0.537383	0.999946	47201	ENSG00000232487	114107569	114108820	-	upstream	-6517	6517	NearestLocation	ns
ACTL8	chr1	17845030	17845135	106	*	1.30716	0.177754	1.65363	-0.000488967	0.635966	1	2372	ENSG00000117148	17755333	17827063	+	downstream	89697	17967	NearestLocation	ns
AC131238.1	chr12	118098272	118098412	141	*	1.30716	0.177754	1.65363	-0.000488967	0.635966	1	41090	ENSG00000274859	118066398	118066725	+	downstream	31874	31547	NearestLocation	ns
CHCHD6	chr3	126801350	126801563	214	*	2.43195	2.17266	2.54598	-0.000488987	0.537646	0.999946	103577	ENSG00000159685	126704240	126960420	+	inside	97110	97110	NearestLocation	ns
C5orf24	chr5	134855157	134855303	147	*	1.97292	1.58514	2.13365	-0.000489049	0.547899	1	119220	ENSG00000181904	134845680	134859735	+	inside	9477	4432	NearestLocation	ns
FAM110C	chr2	47077	47256	180	*	1.76965	1.44021	1.90988	-0.000489151	0.559872	1	79422	ENSG00000184731	38814	46870	-	upstream	-207	207	NearestLocation	ns
AC138207.2	chr17	31097203	31097340	138	*	1.66195	0.592791	1.99733	-0.000489162	0.708956	1	64730	ENSG00000264107	31090787	31095450	-	upstream	-1753	1753	NearestLocation	ns
RXFP4	chr1	155944954	155945220	267	*	2.79932	2.65249	2.86749	-0.000489168	0.540362	0.999946	9376	ENSG00000173080	155941710	155942949	+	downstream	3244	2005	NearestLocation	ns
AP001554.1	chr11	117577106	117577275	170	*	1.53134	0.9822	1.74333	-0.000489223	0.579044	1	33652	ENSG00000270403	117668483	117668858	+	upstream	-91377	91208	NearestLocation	ns
AC117480.1	chr3	127816943	127817204	262	*	1.96499	2.22931	1.81213	-0.000489276	0.54324	1	103807	ENSG00000287143	127837436	127845499	+	upstream	-20493	20232	NearestLocation	ns
CCDC117	chr22	28761373	28761686	314	*	1.53219	0.9822	1.74443	-0.000489277	0.578967	1	98709	ENSG00000159873	28772674	28789301	+	upstream	-11301	10988	NearestLocation	ns
COPZ2	chr17	48029045	48029354	310	*	2.07299	1.58514	2.2664	-0.000489282	0.54754	1	67026	ENSG00000005243	48026167	48038030	-	inside	8985	2878	NearestLocation	ns
RECK	chr9	36008895	36009125	231	*	2.01939	1.94288	2.05618	-0.00048929	0.544721	1	140583	ENSG00000122707	36036913	36124455	+	upstream	-28018	27788	NearestLocation	ns
AC026620.2	chr17	32253127	32253254	128	*	2.14127	2.31494	2.04591	-0.000489298	0.540104	1	64922	ENSG00000287506	32258615	32265404	-	downstream	12277	5361	NearestLocation	ns
COPB1	chr11	14484576	14484724	149	*	1.367	0.91472	1.54913	-0.000489443	0.608291	1	25365	ENSG00000129083	14443440	14500027	-	inside	15451	15303	NearestLocation	ns
AC099489.3	chr16	11448706	11449137	432	*	1.62005	0.288529	2.00003	-0.000489514	0.596153	1	58531	ENSG00000262999	11465260	11473174	+	upstream	-16554	16123	NearestLocation	ns
MCUB	chr4	109560710	109561154	445	*	2.75499	2.49152	2.87063	-0.000489526	0.537241	0.999946	110858	ENSG00000005059	109560209	109688719	+	inside	501	501	NearestLocation	ns
AL157388.1	chr10	118895221	118895371	151	*	1.74863	0.288529	2.14728	-0.000489528	0.596132	1	21738	ENSG00000229272	118784563	119029544	-	inside	134323	110658	NearestLocation	ns
AP001207.3	chr8	101538209	101538494	286	*	2.1008	2.04666	2.12713	-0.000489536	0.54053	1	136715	ENSG00000254024	101461177	101492499	-	upstream	-45710	45710	NearestLocation	ns
ARSJ	chr4	114012912	114013084	173	*	1.47937	1.34088	1.54393	-0.000489583	0.583828	1	110974	ENSG00000180801	113900284	113979727	-	upstream	-33185	33185	NearestLocation	ns
SPRR2D	chr1	153049614	153050028	415	*	1.54043	1.75592	1.41927	-0.000489588	0.564048	1	8966	ENSG00000163216	153039732	153041931	-	upstream	-7683	7683	NearestLocation	ns
HID1-AS1	chr17	74968443	74968956	514	*	3.27703	3.10837	3.3545	-0.000489589	0.554304	0.999946	69144	ENSG00000263586	74970704	74975728	+	upstream	-2261	1748	NearestLocation	ns
UBE2D1	chr10	58339178	58339351	174	*	1.80229	1.04666	2.06995	-0.000489604	0.563579	1	16447	ENSG00000072401	58334979	58370751	+	inside	4199	4199	NearestLocation	ns
AL499627.1	chr20	62525582	62525691	110	*	1.80229	1.04666	2.06995	-0.000489604	0.563579	1	96125	ENSG00000260542	62513909	62516096	-	upstream	-9486	9486	NearestLocation	ns
APBB1IP	chr10	26457336	26457437	102	*	1.13473	0.177754	1.4479	-0.000489618	0.640585	1	15176	ENSG00000077420	26438341	26567803	+	inside	18995	18995	NearestLocation	ns
AC026358.1	chr12	124292653	124292811	159	*	1.13473	0.177754	1.4479	-0.000489618	0.640585	1	41685	ENSG00000256596	124206228	124209018	+	downstream	86425	83635	NearestLocation	ns
AP002505.3	chr18	13266670	13266848	179	*	1.13473	0.177754	1.4479	-0.000489618	0.640585	1	71368	ENSG00000286926	13276427	13277155	-	downstream	10485	9579	NearestLocation	ns
WSPAR	chr5	133763963	133764102	140	*	1.13473	0.177754	1.4479	-0.000489618	0.640585	1	119048	ENSG00000249073	133913677	133917269	+	upstream	-149714	149575	NearestLocation	ns
AC104051.2	chr8	57743311	57743510	200	*	1.13473	0.177754	1.4479	-0.000489618	0.640585	1	134418	ENSG00000254139	57746149	57750199	+	upstream	-2838	2639	NearestLocation	ns
IDH3G	chrX	153805391	153805493	103	*	1.13473	0.177754	1.4479	-0.000489618	0.640585	1	148459	ENSG00000067829	153785766	153794523	-	upstream	-10868	10868	NearestLocation	ns
N4BP2	chr4	40066081	40066216	136	*	0.47875	0	0.73823	-0.000489654	0.724034	1	109155	ENSG00000078177	40056850	40158252	+	inside	9231	9231	NearestLocation	ns
BBX	chr3	107524884	107525037	154	*	2.73067	2.13826	2.95518	-0.000489665	0.536943	0.999946	102281	ENSG00000114439	107522936	107811339	+	inside	1948	1948	NearestLocation	ns
LBP	chr20	38350658	38350813	156	*	2.01803	1.94288	2.05419	-0.000489675	0.543957	1	92423	ENSG00000129988	38346482	38377013	+	inside	4176	4176	NearestLocation	ns
LINC02515	chr4	187432411	187432553	143	*	2.01803	1.94288	2.05419	-0.000489675	0.543957	1	112202	ENSG00000250620	187408232	187415748	+	downstream	24179	16663	NearestLocation	ns
SCIN	chr7	12558769	12558885	117	*	1.42439	0.83105	1.64917	-0.000489716	0.597952	1	126323	ENSG00000006747	12570577	12660182	+	upstream	-11808	11692	NearestLocation	ns
AL353648.1	chr13	30480614	30480835	222	*	1.99172	2.01479	1.98005	-0.000489748	0.543216	1	43663	ENSG00000285840	30466117	30482312	+	inside	14497	1477	NearestLocation	ns
AC073957.3	chr7	914036	914768	733	*	3.95517	3.8896	3.98687	-0.000489807	0.586141	0.999946	125382	ENSG00000273151	879790	886547	-	upstream	-27489	27489	NearestLocation	ns
AL603840.1	chr1	55375547	55375770	224	*	2.31422	1.67666	2.55129	-0.000489832	0.543279	0.999946	6298	ENSG00000234810	55329288	56070513	+	inside	46259	46259	NearestLocation	ns
MIR663AHG	chr20	26251231	26251474	244	*	1.82324	1.83105	1.81932	-0.000489835	0.550446	1	90902	ENSG00000227195	26167817	26251546	-	inside	315	72	NearestLocation	ns
PRR16	chr5	120605925	120606120	196	*	2.1165	1.94288	2.19606	-0.000489872	0.544195	1	118204	ENSG00000184838	120464300	120687332	+	inside	141625	81212	NearestLocation	ns
GRIA4	chr11	105691747	105691874	128	*	0.480518	0	0.740445	-0.000489883	0.723815	1	32731	ENSG00000152578	105609994	105982092	+	inside	81753	81753	NearestLocation	ns
AC093390.1	chr2	1856453	1856588	136	*	0.480518	0	0.740445	-0.000489883	0.723815	1	79560	ENSG00000232057	1824412	1828667	+	downstream	32041	27786	NearestLocation	ns
TMPRSS11B	chr4	68254756	68254901	146	*	0.480518	0	0.740445	-0.000489883	0.723815	1	109801	ENSG00000185873	68226653	68245694	-	upstream	-9062	9062	NearestLocation	ns
LINC02629	chr10	34035371	34035536	166	*	1.06431	0.755919	1.19686	-0.000489902	0.626696	1	15525	ENSG00000223470	33909238	33917804	+	downstream	126133	117567	NearestLocation	ns
CH25H	chr10	89220123	89220275	153	*	1.06431	0.755919	1.19686	-0.000489902	0.626696	1	19179	ENSG00000138135	89205629	89207317	-	upstream	-12806	12806	NearestLocation	ns
ITPRIP	chr10	104338956	104339295	340	*	1.06431	0.755919	1.19686	-0.000489902	0.626696	1	20786	ENSG00000148841	104309698	104338465	-	upstream	-491	491	NearestLocation	ns
LINC00423	chr13	32861103	32861375	273	*	1.06431	0.755919	1.19686	-0.000489902	0.626696	1	43931	ENSG00000226968	32877431	32911650	-	downstream	50547	16056	NearestLocation	ns
MIA2	chr14	39204149	39204302	154	*	1.06431	0.755919	1.19686	-0.000489902	0.626696	1	47604	ENSG00000150527	39230231	39388513	+	upstream	-26082	25929	NearestLocation	ns
AC009060.1	chr16	70196700	70196916	217	*	1.06431	0.755919	1.19686	-0.000489902	0.626696	1	61499	ENSG00000247228	70138337	70173483	-	upstream	-23217	23217	NearestLocation	ns
ORC4	chr2	148270501	148270686	186	*	1.06431	0.755919	1.19686	-0.000489902	0.626696	1	86313	ENSG00000115947	147930397	148021604	-	upstream	-248897	248897	NearestLocation	ns
AL354984.2	chr20	58067995	58068322	328	*	1.06431	0.755919	1.19686	-0.000489902	0.626696	1	95302	ENSG00000225708	58069054	58072070	-	downstream	4075	732	NearestLocation	ns
AC026341.2	chr3	115513044	115513231	188	*	1.06431	0.755919	1.19686	-0.000489902	0.626696	1	102651	ENSG00000287795	115413476	115486449	-	upstream	-26595	26595	NearestLocation	ns
AC096577.1	chr4	104744925	104745062	138	*	1.06431	0.755919	1.19686	-0.000489902	0.626696	1	110740	ENSG00000248373	104900125	105120000	+	upstream	-155200	155063	NearestLocation	ns
HLA-DOA	chr6	33008257	33008518	262	*	1.06431	0.755919	1.19686	-0.000489902	0.626696	1	122656	ENSG00000204252	33004182	33009591	-	inside	1334	1073	NearestLocation	ns
TONSL	chr8	144441526	144441825	300	*	1.06431	0.755919	1.19686	-0.000489902	0.626696	1	140005	ENSG00000160949	144428775	144444440	-	inside	2914	2615	NearestLocation	ns
AL441989.1	chr9	120087934	120088280	347	*	1.06431	0.755919	1.19686	-0.000489902	0.626696	1	142632	ENSG00000225960	119973094	119974322	+	downstream	114840	113612	NearestLocation	ns
DCAF12L1	chrX	126641449	126641584	136	*	1.06431	0.755919	1.19686	-0.000489902	0.626696	1	147634	ENSG00000198889	126549383	126552814	-	upstream	-88635	88635	NearestLocation	ns
CCDC160	chrX	134255417	134255626	210	*	1.06431	0.755919	1.19686	-0.000489902	0.626696	1	147821	ENSG00000203952	134237047	134246207	+	downstream	18370	9210	NearestLocation	ns
ABTB1	chr3	127690798	127691301	504	*	3.12424	3.18703	3.0918	-0.000489955	0.55421	0.999946	103785	ENSG00000114626	127672935	127680926	+	downstream	17863	9872	NearestLocation	ns
AC105213.1	chr8	137599132	137599245	114	*	2.76995	2.31494	2.95296	-0.000489989	0.537594	0.999946	138843	ENSG00000285817	137524755	137645564	-	inside	46432	46319	NearestLocation	ns
CD82	chr11	44579975	44580423	449	*	2.4543	2.10837	2.60043	-0.000490024	0.537202	0.999946	27260	ENSG00000085117	44564427	44620358	+	inside	15548	15548	NearestLocation	ns
MICA	chr6	31399459	31399815	357	*	2.3197	2.44444	2.25304	-0.000490071	0.5366	0.999946	122527	ENSG00000204520	31399784	31415315	+	overlapStart	-325	31	NearestLocation	ns
BPI	chr20	38301165	38301289	125	*	1.52958	0.9822	1.74106	-0.000490101	0.576031	1	92412	ENSG00000101425	38304123	38337505	+	upstream	-2958	2834	NearestLocation	ns
NPBWR1	chr8	52882036	52882229	194	*	1.52958	0.9822	1.74106	-0.000490101	0.576031	1	134087	ENSG00000183729	52938431	52941117	+	upstream	-56395	56202	NearestLocation	ns
LCORL	chr4	18111235	18111466	232	*	0.832115	0.67666	0.903981	-0.000490108	0.669045	1	108608	ENSG00000178177	17841199	18021876	-	upstream	-89359	89359	NearestLocation	ns
MAP1B	chr5	72018287	72018479	193	*	0.832115	0.67666	0.903981	-0.000490108	0.669045	1	116728	ENSG00000131711	72107234	72209565	+	upstream	-88947	88755	NearestLocation	ns
MANCR	chr10	4696186	4696310	125	*	0.828319	0.67666	0.898561	-0.000490135	0.664601	1	14322	ENSG00000231298	4650158	4678185	-	upstream	-18001	18001	NearestLocation	ns
SPRED2	chr2	65420869	65421244	376	*	1.53044	0.9822	1.74216	-0.000490156	0.575953	1	82766	ENSG00000198369	65310851	65432637	-	inside	11768	11393	NearestLocation	ns
ADAMTS8	chr11	130420460	130420606	147	*	0.832807	0.67666	0.904968	-0.000490168	0.668942	1	35206	ENSG00000134917	130404923	130428609	-	inside	8149	8003	NearestLocation	ns
AC023906.5	chr15	52102833	52102999	167	*	0.832807	0.67666	0.904968	-0.000490168	0.668942	1	51719	ENSG00000259712	52056675	52100523	-	upstream	-2310	2310	NearestLocation	ns
CTNND2	chr5	11779433	11779557	125	*	0.832807	0.67666	0.904968	-0.000490168	0.668942	1	113970	ENSG00000169862	10971836	11904446	-	inside	125013	124889	NearestLocation	ns
PDHA1	chrX	19256458	19256678	221	*	0.832807	0.67666	0.904968	-0.000490168	0.668942	1	145510	ENSG00000131828	19343893	19361718	+	upstream	-87435	87215	NearestLocation	ns
HAPLN3	chr15	88886614	88886827	214	*	1.4935	1.3914	1.54196	-0.000490183	0.56835	1	55447	ENSG00000140511	88877288	88895626	-	inside	9012	8799	NearestLocation	ns
LINC00210	chr1	217960740	217960881	142	*	0.829013	0.67666	0.899552	-0.000490196	0.664493	1	12344	ENSG00000231814	217892900	217920804	+	downstream	67840	39936	NearestLocation	ns
CCSAP	chr1	229340878	229341047	170	*	0.829013	0.67666	0.899552	-0.000490196	0.664493	1	13083	ENSG00000154429	229321011	229343294	-	inside	2416	2247	NearestLocation	ns
PPP2R5E	chr14	63507984	63508151	168	*	0.829013	0.67666	0.899552	-0.000490196	0.664493	1	47900	ENSG00000154001	63371364	63543377	-	inside	35393	35226	NearestLocation	ns
AC099524.1	chr16	81656709	81656978	270	*	0.829013	0.67666	0.899552	-0.000490196	0.664493	1	62141	ENSG00000261218	81738248	81767868	+	upstream	-81539	81270	NearestLocation	ns
AC024619.1	chr17	29017393	29017750	358	*	0.829013	0.67666	0.899552	-0.000490196	0.664493	1	64522	ENSG00000238007	29012865	29016512	+	downstream	4528	881	NearestLocation	ns
AC093382.1	chr2	215957520	215957704	185	*	0.829013	0.67666	0.899552	-0.000490196	0.664493	1	88330	ENSG00000226276	215939308	215941719	-	upstream	-15801	15801	NearestLocation	ns
AL391097.2	chr20	53271444	53271579	136	*	0.829013	0.67666	0.899552	-0.000490196	0.664493	1	94677	ENSG00000227705	53196229	53208705	-	upstream	-62739	62739	NearestLocation	ns
KRTAP13-3	chr21	30425613	30425799	187	*	0.829013	0.67666	0.899552	-0.000490196	0.664493	1	97013	ENSG00000240432	30425265	30425968	-	inside	355	169	NearestLocation	ns
RNF168	chr3	196499206	196499326	121	*	0.829013	0.67666	0.899552	-0.000490196	0.664493	1	107095	ENSG00000163961	196468783	196503768	-	inside	4562	4442	NearestLocation	ns
EXOC1L	chr4	55729961	55730223	263	*	0.829013	0.67666	0.899552	-0.000490196	0.664493	1	109600	ENSG00000250821	55819819	55837487	+	upstream	-89858	89596	NearestLocation	ns
AC027698.1	chr8	58102588	58102764	177	*	0.829013	0.67666	0.899552	-0.000490196	0.664493	1	134437	ENSG00000253116	58091442	58106294	-	inside	3706	3530	NearestLocation	ns
CD58	chr1	116556556	116556805	250	*	1.59379	1.49561	1.64048	-0.000490196	0.561396	1	8217	ENSG00000116815	116514534	116571039	-	inside	14483	14234	NearestLocation	ns
AC018552.2	chr16	57698770	57698927	158	*	1.61895	0.288529	1.99877	-0.000490304	0.593301	1	60787	ENSG00000260467	57681124	57701730	-	inside	2960	2803	NearestLocation	ns
EFR3B	chr2	25060666	25060875	210	*	1.61895	0.288529	1.99877	-0.000490304	0.593301	1	80764	ENSG00000084710	25042076	25159135	+	inside	18590	18590	NearestLocation	ns
AC093295.1	chr5	117343642	117343804	163	*	2.07512	2.25682	1.97491	-0.000490414	0.53965	1	118090	ENSG00000285809	117313085	117330149	+	downstream	30557	13493	NearestLocation	ns
AP000679.1	chr11	120172456	120172802	347	*	2.79206	2.13826	3.03354	-0.00049042	0.536385	0.999946	34168	ENSG00000176984	120168977	120171679	+	downstream	3479	777	NearestLocation	ns
RBP1	chr3	139559500	139559684	185	*	1.76992	1.44021	1.91024	-0.000490488	0.558955	1	104643	ENSG00000114115	139517434	139539829	-	upstream	-19671	19671	NearestLocation	ns
SEMA4D	chr9	89544161	89544350	190	*	1.76992	1.44021	1.91024	-0.000490488	0.558955	1	141105	ENSG00000187764	89360787	89498130	-	upstream	-46031	46031	NearestLocation	ns
ENPP5	chr6	46170721	46171006	286	*	2.48219	2.46818	2.48915	-0.000490508	0.536262	0.999946	123555	ENSG00000112796	46159185	46170980	-	overlapStart	259	26	NearestLocation	ns
AL357033.1	chr20	62643949	62644592	644	*	3.80392	3.66099	3.8704	-0.000490528	0.571442	0.999946	96178	ENSG00000167046	62640719	62643304	-	upstream	-645	645	NearestLocation	ns
LINC00676	chr13	109610430	109610646	217	*	2.10002	2.04666	2.12597	-0.00049063	0.539458	1	46499	ENSG00000234854	109728282	109730007	+	upstream	-117852	117636	NearestLocation	ns
KCTD15	chr19	33785101	33785355	255	*	2.10002	2.04666	2.12597	-0.00049063	0.539458	1	74836	ENSG00000153885	33795933	33815763	+	upstream	-10832	10578	NearestLocation	ns
HS1BP3	chr2	20651541	20651970	430	*	2.10002	2.04666	2.12597	-0.00049063	0.539458	1	80575	ENSG00000118960	20560448	20651130	-	upstream	-411	411	NearestLocation	ns
CCDC6	chr10	59893242	59893392	151	*	1.4929	1.3914	1.54109	-0.000490689	0.567473	1	16521	ENSG00000108091	59788747	59906556	-	inside	13314	13164	NearestLocation	ns
AL589863.1	chr10	75670584	75670798	215	*	1.4929	1.3914	1.54109	-0.000490689	0.567473	1	18086	ENSG00000268659	75642476	75643106	+	downstream	28108	27478	NearestLocation	ns
PWRN4	chr15	23861058	23861298	241	*	1.4929	1.3914	1.54109	-0.000490689	0.567473	1	49610	ENSG00000260232	23912411	24090821	+	upstream	-51353	51113	NearestLocation	ns
FAM83G	chr17	18981572	18981886	315	*	1.4929	1.3914	1.54109	-0.000490689	0.567473	1	64156	ENSG00000188522	18968789	19004764	-	inside	23192	12783	NearestLocation	ns
AJ011932.1	chr21	45973909	45974138	230	*	1.4929	1.3914	1.54109	-0.000490689	0.567473	1	97604	ENSG00000274248	45974489	45974953	+	upstream	-580	351	NearestLocation	ns
CSNK1G3	chr5	123831444	123831693	250	*	1.4929	1.3914	1.54109	-0.000490689	0.567473	1	118343	ENSG00000151292	123512099	123617045	+	downstream	319345	214399	NearestLocation	ns
PDLIM4	chr5	132239555	132239786	232	*	1.85483	1.54107	1.98935	-0.0004908	0.552604	1	118787	ENSG00000131435	132257696	132273454	+	upstream	-18141	17910	NearestLocation	ns
HRAS	chr11	534554	535048	495	*	3.04852	3.028	3.05867	-0.000490879	0.547902	0.999946	23883	ENSG00000174775	532242	537287	-	inside	2733	2239	NearestLocation	ns
EYA2	chr20	46880886	46881018	133	*	1.59267	1.49561	1.63885	-0.000490905	0.559958	1	93636	ENSG00000064655	46894624	47188844	+	upstream	-13738	13606	NearestLocation	ns
TLX2	chr2	74514231	74514420	190	*	1.59349	1.49561	1.64004	-0.000490972	0.559881	1	83335	ENSG00000115297	74513463	74517148	+	inside	768	768	NearestLocation	ns
LINC01370	chr20	39953418	39953707	290	*	1.73471	1.54107	1.82258	-0.000491002	0.551362	1	92643	ENSG00000237767	40004216	40011323	+	upstream	-50798	50509	NearestLocation	ns
CU104787.1	chr22	11481540	11481796	257	*	1.73471	1.54107	1.82258	-0.000491002	0.551362	1	97700	ENSG00000279973	11066418	11068174	+	downstream	415122	413366	NearestLocation	ns
PNMA8B	chr19	46545754	46545981	228	*	1.73508	1.54107	1.8231	-0.000491013	0.551351	1	77235	ENSG00000204851	46486906	46495879	-	upstream	-49875	49875	NearestLocation	ns
ZNF296	chr19	45072068	45072363	296	*	2.62884	2.49152	2.69289	-0.000491014	0.536214	0.999946	76916	ENSG00000170684	45071500	45076587	-	inside	4519	568	NearestLocation	ns
RIPOR3	chr20	50704125	50704267	143	*	2.25614	1.58514	2.50221	-0.000491019	0.546622	1	94344	ENSG00000042062	50586108	50691542	-	upstream	-12583	12583	NearestLocation	ns
SRSF7	chr2	38750485	38750619	135	*	1.58331	1.66944	1.53824	-0.000491031	0.567987	1	81587	ENSG00000115875	38743599	38751494	-	inside	1009	875	NearestLocation	ns
AL136301.1	chr13	49835768	49836014	247	*	0.772244	0	1.06666	-0.000491033	0.689282	1	44825	ENSG00000276436	49792886	49793307	+	downstream	42882	42461	NearestLocation	ns
IGF2BP2-AS1	chr3	185715224	185715442	219	*	0.772244	0	1.06666	-0.000491033	0.689282	1	106455	ENSG00000163915	185712528	185729787	+	inside	2696	2696	NearestLocation	ns
MC3R	chr20	56248123	56248298	176	*	2.2881	2.07785	2.38275	-0.000491055	0.537446	1	94946	ENSG00000124089	56248732	56249815	+	upstream	-609	434	NearestLocation	ns
AL021395.1	chr20	43288343	43288463	121	*	1.10871	1.2342	1.04161	-0.000491057	0.626894	1	93003	ENSG00000233508	43189998	43202599	+	downstream	98345	85744	NearestLocation	ns
LINC01054	chr13	114339824	114340023	200	*	5.88823	2.51852	6.4259	-0.000491116	0.564448	0.999946	47242	ENSG00000229723	114329559	114333948	-	upstream	-5876	5876	NearestLocation	ns
AL606534.3	chr1	242882542	242882648	107	*	0.772966	0	1.06754	-0.000491118	0.68918	1	13735	ENSG00000234116	243005845	243007468	-	downstream	124926	123197	NearestLocation	ns
FAM156A	chrX	52989587	52989825	239	*	0.772966	0	1.06754	-0.000491118	0.68918	1	146240	ENSG00000268350	52926402	52995472	-	inside	5885	5647	NearestLocation	ns
LINC00514	chr16	2992826	2993058	233	*	2.10041	2.04666	2.12655	-0.000491131	0.5391	1	57846	ENSG00000262152	2988256	3002016	+	inside	4570	4570	NearestLocation	ns
ZNF341-AS1	chr20	33781206	33781558	353	*	6.58736	2.8375	7.13613	-0.000491159	0.589953	0.999946	91562	ENSG00000230753	33787373	33811109	-	downstream	29903	5815	NearestLocation	ns
ERCC2	chr19	45373846	45374084	239	*	1.9913	2.01479	1.97941	-0.000491203	0.541788	1	76996	ENSG00000104884	45349837	45370918	-	upstream	-2928	2928	NearestLocation	ns
BGN	chrX	153488881	153489210	330	*	1.9913	2.01479	1.97941	-0.000491203	0.541788	1	148366	ENSG00000182492	153494980	153509546	+	upstream	-6099	5770	NearestLocation	ns
NAV2-AS3	chr11	19879936	19880136	201	*	1.99068	2.01479	1.97847	-0.000491212	0.541781	1	26001	ENSG00000254542	19978699	19981337	-	downstream	101401	98563	NearestLocation	ns
DCSTAMP	chr8	104118425	104118864	440	*	2.34668	1.62791	2.60513	-0.000491332	0.542106	0.999946	136919	ENSG00000164935	104339087	104356689	+	upstream	-220662	220223	NearestLocation	ns
AL365318.1	chr1	116036099	116036392	294	*	1.42404	1.62791	1.31017	-0.000491333	0.578898	1	8189	ENSG00000237993	116013813	116017705	-	upstream	-18394	18394	NearestLocation	ns
PACRG	chr6	162621295	162621525	231	*	1.42404	1.62791	1.31017	-0.000491333	0.578898	1	124847	ENSG00000112530	162727132	163315492	+	upstream	-105837	105607	NearestLocation	ns
TMEM120A	chr7	75957011	75957744	734	*	3.32834	3.34315	3.32087	-0.000491338	0.561099	0.999946	128815	ENSG00000189077	75986831	75994656	-	downstream	37645	29087	NearestLocation	ns
XKR7	chr20	31965102	31965211	110	*	1.77015	1.44021	1.91055	-0.000491354	0.557865	1	91163	ENSG00000260903	31968151	32003387	+	upstream	-3049	2940	NearestLocation	ns
AC004801.6	chr12	48034905	48035101	197	*	1.80084	1.04666	2.06814	-0.000491468	0.560451	1	37816	ENSG00000276814	48039784	48040761	-	downstream	5856	4683	NearestLocation	ns
LINC01591	chr8	135094139	135094239	101	*	2.34725	2.14348	2.43927	-0.000491477	0.536706	0.999946	138525	ENSG00000254083	135234131	135299719	+	upstream	-139992	139892	NearestLocation	ns
AC114489.1	chr1	32716744	32717116	373	*	2.34701	2.14348	2.43893	-0.000491479	0.536705	0.999946	4293	ENSG00000224409	32717734	32725237	-	downstream	8493	618	NearestLocation	ns
AC021483.1	chr15	79780071	79780298	228	*	1.85169	1.54107	1.98506	-0.000491493	0.550667	1	54632	ENSG00000259548	79832466	79833554	-	downstream	53483	52168	NearestLocation	ns
SRCIN1	chr17	38608721	38608845	125	*	2.78583	2.61046	2.86613	-0.000491498	0.536667	0.999946	65674	ENSG00000277363	38530031	38605952	-	upstream	-2769	2769	NearestLocation	ns
MAL2-AS1	chr8	119312661	119312827	167	*	2.5878	2.77507	2.48418	-0.000491561	0.536776	0.999946	137574	ENSG00000253972	119214625	119246848	-	upstream	-65813	65813	NearestLocation	ns
ZDHHC18	chr1	26826530	26826709	180	*	4.30824	1.44867	4.82538	-0.000491565	0.535438	0.999946	3539	ENSG00000204160	26826688	26857604	+	overlapStart	-158	21	NearestLocation	ns
CCSAP	chr1	229342124	229342673	550	*	3.03852	3.07512	3.01987	-0.00049163	0.542914	0.999946	13084	ENSG00000154429	229321011	229343294	-	inside	1170	621	NearestLocation	ns
LAMB3	chr1	209634659	209634816	158	*	0	0	0.0403835	-0.000491777	0.747188	1	12008	ENSG00000196878	209614870	209652425	-	inside	17766	17609	NearestLocation	ns
AL355597.1	chr10	1981113	1981244	132	*	0	0	0.0403835	-0.000491777	0.747188	1	14167	ENSG00000287653	1957589	1960190	+	downstream	23524	20923	NearestLocation	ns
PCDH8	chr13	52861045	52861182	138	*	0	0	0.0403835	-0.000491777	0.747188	1	45010	ENSG00000136099	52842889	52848641	-	upstream	-12404	12404	NearestLocation	ns
AC011824.3	chr17	33422440	33422567	128	*	0	0	0.0403835	-0.000491777	0.747188	1	65028	ENSG00000265544	33529787	33533760	-	downstream	111320	107220	NearestLocation	ns
LINC01107	chr2	238574245	238574405	161	*	0	0	0.0403835	-0.000491777	0.747188	1	89284	ENSG00000225493	238510690	238555054	-	upstream	-19191	19191	NearestLocation	ns
NR3C1	chr5	143362176	143362338	163	*	0	0	0.0403835	-0.000491777	0.747188	1	120376	ENSG00000113580	143277931	143435512	-	inside	73336	73174	NearestLocation	ns
AC008728.1	chr5	146544301	146544511	211	*	0	0	0.0403835	-0.000491777	0.747188	1	120534	ENSG00000250407	146563226	146617004	+	upstream	-18925	18715	NearestLocation	ns
NCOA7-AS1	chr6	125858811	125858963	153	*	0	0	0.0403835	-0.000491777	0.747188	1	124273	ENSG00000232131	125797856	125818858	-	upstream	-39953	39953	NearestLocation	ns
PLEKHA7	chr11	16924222	16925265	1044	*	4.17976	4.17859	4.18034	-0.000491781	0.596858	0.999946	25573	ENSG00000166689	16777297	17014414	-	inside	90192	89149	NearestLocation	ns
EHD1	chr11	64871716	64871981	266	*	1.5316	0.9822	1.74367	-0.000491805	0.574798	1	29152	ENSG00000110047	64851642	64888296	-	inside	16580	16315	NearestLocation	ns
FAM53A	chr4	1669258	1669468	211	*	1.5316	0.9822	1.74367	-0.000491805	0.574798	1	107474	ENSG00000174137	1617915	1684302	-	inside	15044	14834	NearestLocation	ns
AC090559.1	chr11	47415698	47416503	806	*	4.11851	4.09319	4.13101	-0.000491822	0.592409	0.999946	27716	ENSG00000255197	47381509	47409369	-	upstream	-6329	6329	NearestLocation	ns
NORAD	chr20	36017142	36017486	345	*	3.27008	3.15556	3.32409	-0.000491844	0.554331	0.999946	91934	ENSG00000260032	36045618	36051018	-	downstream	33876	28132	NearestLocation	ns
AC122710.1	chr5	6889292	6889541	250	*	2.0727	1.58514	2.26601	-0.000491856	0.545148	1	113495	ENSG00000250060	6868554	6888087	+	downstream	20738	1205	NearestLocation	ns
AC093620.1	chr7	5417599	5417936	338	*	2.40314	1.71683	2.65323	-0.000491864	0.538792	0.999946	126021	ENSG00000241269	5419827	5420767	+	upstream	-2228	1891	NearestLocation	ns
AC004990.1	chr7	78013401	78013567	167	*	1.11261	1.2342	1.04775	-0.000491866	0.629829	1	128962	ENSG00000232756	77990384	77995171	+	downstream	23017	18230	NearestLocation	ns
TP53INP2	chr20	34709362	34710534	1173	*	5.01657	4.78706	5.11894	-0.000491875	0.632296	0.999946	91725	ENSG00000078804	34704339	34713439	+	inside	5023	2905	NearestLocation	ns
LINC01939	chr2	893280	893663	384	*	1.93573	1.83105	1.98535	-0.000491877	0.549091	1	79468	ENSG00000228799	899462	905539	-	downstream	12259	5799	NearestLocation	ns
AC114752.1	chr2	64326616	64326848	233	*	2.30308	1.97636	2.44232	-0.000491915	0.539657	0.999946	82652	ENSG00000238012	64330481	64332801	-	downstream	6185	3633	NearestLocation	ns
TBATA	chr10	70775000	70775340	341	*	2.33302	2.36636	2.31605	-0.00049192	0.535633	0.999946	17389	ENSG00000166220	70771239	70785401	-	inside	10401	3761	NearestLocation	ns
AC105213.1	chr8	137697186	137697533	348	*	2.68083	2.56327	2.7362	-0.000491935	0.536414	0.999946	138857	ENSG00000285817	137524755	137645564	-	upstream	-51622	51622	NearestLocation	ns
LSINCT5	chr5	2495224	2495744	521	*	2.5469	2.44444	2.59553	-0.000491947	0.535223	0.999946	112890	ENSG00000281560	2712591	2715237	+	upstream	-217367	216847	NearestLocation	ns
DEXI	chr16	10918669	10919141	473	*	2.54158	2.54107	2.54184	-0.000491952	0.535601	0.999946	58461	ENSG00000182108	10928891	10942468	-	downstream	23799	9750	NearestLocation	ns
FBL	chr19	39864967	39865121	155	*	2.00049	2.04108	1.97976	-0.000491985	0.550139	1	75958	ENSG00000105202	39834458	39846379	-	upstream	-18588	18588	NearestLocation	ns
IGDCC3	chr15	65392194	65392339	146	*	1.53017	0.9822	1.74181	-0.000492	0.573957	1	52732	ENSG00000174498	65327127	65378002	-	upstream	-14192	14192	NearestLocation	ns
COX18	chr4	73091773	73091913	141	*	1.53017	0.9822	1.74181	-0.000492	0.573957	1	109898	ENSG00000163626	73052362	73069755	-	upstream	-22018	22018	NearestLocation	ns
AC018682.2	chr2	46493854	46494168	315	*	1.53102	0.9822	1.74292	-0.000492056	0.57388	1	82037	ENSG00000253515	46499731	46501278	+	upstream	-5877	5563	NearestLocation	ns
SYNM	chr15	99087441	99087878	438	*	2.47349	2.44444	2.4878	-0.000492081	0.535078	0.999946	56643	ENSG00000182253	99098217	99135593	+	upstream	-10776	10339	NearestLocation	ns
AK2	chr1	33051970	33052173	204	*	1.61975	0.288529	1.99969	-0.000492086	0.590613	1	4355	ENSG00000004455	33007940	33080996	-	inside	29026	28823	NearestLocation	ns
MCF2L2	chr3	183406539	183406671	133	*	1.61975	0.288529	1.99969	-0.000492086	0.590613	1	106248	ENSG00000053524	183178043	183428778	-	inside	22239	22107	NearestLocation	ns
AP001094.1	chr18	8480601	8480718	118	*	6.28113	1.67666	6.84618	-0.000492254	0.540041	0.999946	71074	ENSG00000263970	8406761	8406953	-	upstream	-73648	73648	NearestLocation	ns
UNC5B	chr10	71208983	71209316	334	*	3.72282	3.91725	3.6148	-0.000492281	0.584679	0.999946	17455	ENSG00000107731	71212570	71302864	+	upstream	-3587	3254	NearestLocation	ns
RBM39	chr20	35725703	35725834	132	*	2.28766	2.07785	2.38213	-0.000492343	0.536327	1	91886	ENSG00000131051	35701347	35742312	-	inside	16609	16478	NearestLocation	ns
Z97832.2	chr6	35241049	35241340	292	*	2.6283	2.49152	2.69211	-0.000492362	0.535294	0.999946	122845	ENSG00000272374	35220370	35224630	-	upstream	-16419	16419	NearestLocation	ns
AL121832.2	chr20	62382699	62383048	350	*	3.71235	3.60857	3.76157	-0.000492477	0.573182	0.999946	96065	ENSG00000273619	62386303	62386970	-	downstream	4271	3255	NearestLocation	ns
FOXO6	chr1	41353894	41354333	440	*	2.5405	2.54107	2.54022	-0.000492477	0.535288	0.999946	5098	ENSG00000204060	41361922	41383590	+	upstream	-8028	7589	NearestLocation	ns
RPS15	chr19	1438091	1438348	258	*	2.44619	2.07785	2.60021	-0.000492542	0.536167	0.999946	72496	ENSG00000115268	1438358	1440494	+	upstream	-267	10	NearestLocation	ns
NLRP2	chr19	54952299	54952466	168	*	1.53001	0.9822	1.74161	-0.000492568	0.572621	1	78855	ENSG00000022556	54953130	55001142	+	upstream	-831	664	NearestLocation	ns
LINC02763	chr11	112395357	112395537	181	*	2.0734	1.58514	2.26692	-0.00049258	0.544614	1	33130	ENSG00000254968	112393118	112624567	+	inside	2239	2239	NearestLocation	ns
AC122719.3	chr5	910620	910887	268	*	2.0734	1.58514	2.26692	-0.00049258	0.544614	1	112500	ENSG00000287600	904319	912587	-	inside	1967	1700	NearestLocation	ns
LINC02704	chr11	44692533	44692767	235	*	1.91489	1.04666	2.20896	-0.000492609	0.560134	1	27276	ENSG00000255079	44694863	44696301	-	downstream	3768	2096	NearestLocation	ns
MICU1	chr10	72587583	72587728	146	*	1.91391	1.04666	2.20776	-0.000492621	0.560121	1	17728	ENSG00000107745	72367327	72626191	-	inside	38608	38463	NearestLocation	ns
AC005914.1	chr20	53712252	53712388	137	*	1.96239	2.22931	1.8078	-0.000492628	0.539816	1	94748	ENSG00000287886	53738728	53741797	+	upstream	-26476	26340	NearestLocation	ns
CENPE	chr4	103198006	103198186	181	*	5.62063	2.28381	6.15719	-0.000492642	0.547943	0.999946	110714	ENSG00000138778	103105349	103198445	-	inside	439	259	NearestLocation	ns
CARM1	chr19	10898876	10899655	780	*	3.18317	3.01194	3.26172	-0.000492648	0.545404	0.999946	73252	ENSG00000142453	10871513	10923070	+	inside	27363	23415	NearestLocation	ns
FGF3	chr11	69812625	69813256	632	*	2.78231	2.69689	2.8232	-0.000492731	0.53794	0.999946	30250	ENSG00000186895	69809968	69819416	-	inside	6791	2657	NearestLocation	ns
AC090826.3	chr15	74424784	74424927	144	*	2.42357	2.14348	2.54555	-0.000492756	0.535496	0.999946	53834	ENSG00000286696	74429445	74431449	+	upstream	-4661	4518	NearestLocation	ns
FAM41C	chr1	852908	853031	124	*	0.829269	0.67666	0.899917	-0.000492815	0.661012	1	20	ENSG00000230368	868071	876903	-	downstream	23995	15040	NearestLocation	ns
TMEM117	chr12	43970356	43970630	275	*	0.829269	0.67666	0.899917	-0.000492815	0.661012	1	37649	ENSG00000139173	43835967	44389762	+	inside	134389	134389	NearestLocation	ns
PSMD3	chr17	39987814	39988052	239	*	0.829269	0.67666	0.899917	-0.000492815	0.661012	1	65932	ENSG00000108344	39980807	39997959	+	inside	7007	7007	NearestLocation	ns
RBFOX3	chr17	79495266	79495384	119	*	0.829269	0.67666	0.899917	-0.000492815	0.661012	1	69948	ENSG00000167281	79089345	79516148	-	inside	20882	20764	NearestLocation	ns
EVX2	chr2	176072151	176072292	142	*	0.829269	0.67666	0.899917	-0.000492815	0.661012	1	87250	ENSG00000174279	176077472	176083913	-	downstream	11762	5180	NearestLocation	ns
HSPA12B	chr20	3729277	3729475	199	*	0.829269	0.67666	0.899917	-0.000492815	0.661012	1	89827	ENSG00000132622	3732685	3753111	+	upstream	-3408	3210	NearestLocation	ns
WIPI2	chr7	5145889	5146042	154	*	0.829269	0.67666	0.899917	-0.000492815	0.661012	1	125982	ENSG00000157954	5190196	5233840	+	upstream	-44307	44154	NearestLocation	ns
ACOT2	chr14	73571128	73571392	265	*	2.02083	1.94288	2.05828	-0.000492829	0.541745	1	48188	ENSG00000119673	73567620	73575658	+	inside	3508	3508	NearestLocation	ns
PMM1	chr22	41597314	41597618	305	*	2.28801	2.07785	2.38262	-0.000492841	0.535968	1	99580	ENSG00000100417	41576900	41589871	-	upstream	-7443	7443	NearestLocation	ns
AC067969.2	chr19	38494199	38494386	188	*	2.28775	2.07785	2.38227	-0.000492842	0.535967	1	75689	ENSG00000269445	38526954	38528555	-	downstream	34356	32568	NearestLocation	ns
MICOS10	chr1	19452022	19452200	179	*	1.91278	1.04666	2.20637	-0.000492868	0.558567	1	2617	ENSG00000173436	19484403	19629821	+	upstream	-32381	32203	NearestLocation	ns
LINC02352	chr15	31203000	31203222	223	*	1.59475	1.49561	1.64188	-0.000492869	0.558614	1	50126	ENSG00000259448	31215622	31224445	+	upstream	-12622	12400	NearestLocation	ns
GRK5-IT1	chr10	119261220	119261348	129	*	0.829962	0.67666	0.900908	-0.000492878	0.660903	1	21810	ENSG00000228485	119208531	119211760	+	downstream	52689	49460	NearestLocation	ns
AC099489.1	chr16	11524369	11524539	171	*	0.829962	0.67666	0.900908	-0.000492878	0.660903	1	58543	ENSG00000188897	11359845	11527245	-	inside	2876	2706	NearestLocation	ns
NFAT5	chr16	69566173	69566339	167	*	0.829962	0.67666	0.900908	-0.000492878	0.660903	1	61452	ENSG00000102908	69565094	69704666	+	inside	1079	1079	NearestLocation	ns
AC015845.2	chr17	57790963	57791115	153	*	0.829962	0.67666	0.900908	-0.000492878	0.660903	1	67720	ENSG00000265542	57771946	57834749	-	inside	43786	19017	NearestLocation	ns
TLE6	chr19	2993455	2993596	142	*	0.829962	0.67666	0.900908	-0.000492878	0.660903	1	72692	ENSG00000104953	2977538	2995179	+	inside	15917	1583	NearestLocation	ns
AC096559.1	chr2	12530847	12530972	126	*	0.829962	0.67666	0.900908	-0.000492878	0.660903	1	80267	ENSG00000223360	12598987	12605145	+	upstream	-68140	68015	NearestLocation	ns
AC009237.15	chr2	95557739	95557920	182	*	0.829962	0.67666	0.900908	-0.000492878	0.660903	1	84000	ENSG00000273305	95537969	95538469	+	downstream	19770	19270	NearestLocation	ns
KCTD17	chr22	37044074	37044273	200	*	0.829962	0.67666	0.900908	-0.000492878	0.660903	1	99191	ENSG00000100379	37051736	37063390	+	upstream	-7662	7463	NearestLocation	ns
AC073094.1	chr7	1357727	1357903	177	*	0.829962	0.67666	0.900908	-0.000492878	0.660903	1	125489	ENSG00000233082	1267353	1269267	+	downstream	90374	88460	NearestLocation	ns
AC024451.4	chr8	47613961	47614100	140	*	0.829962	0.67666	0.900908	-0.000492878	0.660903	1	133753	ENSG00000269924	47527397	47528148	+	downstream	86564	85813	NearestLocation	ns
AL445644.1	chr9	117522004	117522139	136	*	0.829962	0.67666	0.900908	-0.000492878	0.660903	1	142599	ENSG00000233516	117462294	117466260	-	upstream	-55744	55744	NearestLocation	ns
SMOX	chr20	4149337	4149524	188	*	1.8011	1.04666	2.06847	-0.000492914	0.559462	1	89887	ENSG00000088826	4120980	4187747	+	inside	28357	28357	NearestLocation	ns
LINC00327	chr13	23451193	23451323	131	*	1.80181	1.04666	2.06935	-0.000492917	0.559459	1	42772	ENSG00000232977	23465776	23487712	+	upstream	-14583	14453	NearestLocation	ns
AC233266.2	chr2	91565712	91565909	198	*	1.80181	1.04666	2.06935	-0.000492917	0.559459	1	83901	ENSG00000261600	91580336	91580863	+	upstream	-14624	14427	NearestLocation	ns
RASGEF1A	chr10	43205524	43205942	419	*	1.73623	1.54107	1.82472	-0.000492921	0.550022	1	15783	ENSG00000198915	43194535	43266919	-	inside	61395	10989	NearestLocation	ns
RAPGEF4-AS1	chr2	172893147	172893286	140	*	1.7366	1.54107	1.82524	-0.000492931	0.550011	1	87115	ENSG00000228016	172677141	172736206	-	upstream	-156941	156941	NearestLocation	ns
LINC00398	chr13	30832591	30833290	700	*	4.46062	4.47612	4.4528	-0.000492966	0.602162	0.999946	43713	ENSG00000237879	30803206	30810645	+	downstream	29385	21946	NearestLocation	ns
PTPN20	chr10	47023595	47023754	160	*	1.6199	0.288529	1.99986	-0.000492995	0.59001	1	16023	ENSG00000204179	46911396	47002488	+	downstream	112199	21107	NearestLocation	ns
MED30	chr8	117636234	117636557	324	*	2.53457	2.62791	2.48554	-0.000492998	0.534413	0.999946	137466	ENSG00000164758	117520713	117540262	+	downstream	115521	95972	NearestLocation	ns
LSINCT5	chr5	2523350	2523687	338	*	2.4465	2.07785	2.60063	-0.000493037	0.535811	0.999946	112897	ENSG00000281560	2712591	2715237	+	upstream	-189241	188904	NearestLocation	ns
CWF19L2	chr11	107485456	107485605	150	*	1.36438	0.91472	1.54567	-0.00049306	0.597072	1	32786	ENSG00000152404	107326345	107457844	-	upstream	-27612	27612	NearestLocation	ns
LCN10	chr9	136742068	136742606	539	*	7.39632	3.04388	7.95755	-0.000493067	0.610373	0.999946	144842	ENSG00000187922	136738167	136743356	-	inside	1288	750	NearestLocation	ns
RTN3	chr11	63702705	63702939	235	*	1.42393	0.83105	1.64858	-0.000493092	0.593617	1	28844	ENSG00000133318	63681446	63759891	+	inside	21259	21259	NearestLocation	ns
SUFU	chr10	102560290	102560533	244	*	1.36486	0.91472	1.5463	-0.000493095	0.597009	1	20494	ENSG00000107882	102503987	102633535	+	inside	56303	56303	NearestLocation	ns
AC006207.1	chr12	3752960	3753412	453	*	3.47791	3.39359	3.51829	-0.000493147	0.556212	0.999946	35988	ENSG00000283138	3752518	3757842	+	inside	442	442	NearestLocation	ns
FKBP1A	chr20	1415938	1416262	325	*	2.8033	2.44444	2.954	-0.000493172	0.534321	0.999946	89643	ENSG00000088832	1368978	1393172	-	upstream	-22766	22766	NearestLocation	ns
LARP6	chr15	70871109	70871422	314	*	1.87384	1.9822	1.81645	-0.000493182	0.544258	1	53400	ENSG00000166173	70829130	70854157	-	upstream	-16952	16952	NearestLocation	ns
NXPE2	chr11	114929290	114929537	248	*	2.07321	1.58514	2.26668	-0.000493187	0.544187	1	33374	ENSG00000204361	114678527	114707069	+	downstream	250763	222221	NearestLocation	ns
AP002428.1	chr11	98828811	98828994	184	*	0.831167	0.67666	0.902628	-0.00049323	0.662518	1	32476	ENSG00000254830	98938912	98945079	-	downstream	116268	109918	NearestLocation	ns
MMP15	chr16	58061310	58061452	143	*	0.831167	0.67666	0.902628	-0.00049323	0.662518	1	60859	ENSG00000102996	58025754	58046901	+	downstream	35556	14409	NearestLocation	ns
AC007216.1	chr16	11995881	11996004	124	*	1.80048	1.04666	2.0677	-0.000493263	0.558437	1	58579	ENSG00000260488	11976851	11977850	-	upstream	-18031	18031	NearestLocation	ns
CDC42SE2	chr5	131294667	131294776	110	*	1.80048	1.04666	2.0677	-0.000493263	0.558437	1	118695	ENSG00000158985	131245493	131398447	+	inside	49174	49174	NearestLocation	ns
AC007066.3	chr9	122941139	122941239	101	*	1.80048	1.04666	2.0677	-0.000493263	0.558437	1	142838	ENSG00000286718	122940733	122941260	-	inside	121	21	NearestLocation	ns
AP003121.1	chr11	127121060	127121239	180	*	1.36635	0.91472	1.54826	-0.000493268	0.599788	1	34881	ENSG00000272642	127188885	127223449	+	upstream	-67825	67646	NearestLocation	ns
SAMD11	chr1	922580	922726	147	*	0.831859	0.67666	0.903616	-0.000493291	0.66241	1	34	ENSG00000187634	923928	944581	+	upstream	-1348	1202	NearestLocation	ns
LINC01405	chr12	110940984	110941106	123	*	0.831859	0.67666	0.903616	-0.000493291	0.66241	1	40580	ENSG00000185847	110934590	110959093	+	inside	6394	6394	NearestLocation	ns
MOGAT1	chr2	222735038	222735176	139	*	0.831859	0.67666	0.903616	-0.000493291	0.66241	1	88828	ENSG00000124003	222671658	222709930	+	downstream	63380	25108	NearestLocation	ns
IL31RA	chr5	55890096	55890263	168	*	0.831859	0.67666	0.903616	-0.000493291	0.66241	1	116224	ENSG00000164509	55851357	55922854	+	inside	38739	32591	NearestLocation	ns
RSPH10B2	chr7	6761456	6761682	227	*	0.831859	0.67666	0.903616	-0.000493291	0.66241	1	126202	ENSG00000169402	6754109	6799365	+	inside	7347	7347	NearestLocation	ns
RRS1-AS1	chr8	66421740	66422015	276	*	0.831859	0.67666	0.903616	-0.000493291	0.66241	1	134887	ENSG00000246145	66419589	66428977	-	inside	7237	2151	NearestLocation	ns
AC018442.2	chr8	99474171	99474326	156	*	0.831859	0.67666	0.903616	-0.000493291	0.66241	1	136491	ENSG00000253539	99796615	99799187	-	downstream	325016	322289	NearestLocation	ns
ZNF180	chr19	44494974	44495154	181	*	1.36682	0.91472	1.5489	-0.000493302	0.599724	1	76796	ENSG00000167384	44474428	44500524	-	inside	5550	5370	NearestLocation	ns
LINC01488	chr11	69497300	69498007	708	*	3.79468	3.77507	3.80439	-0.000493312	0.576006	0.999946	30183	ENSG00000285094	69481662	69494952	+	downstream	15638	2348	NearestLocation	ns
ST14	chr11	130179499	130180066	568	*	3.42193	3.32568	3.46776	-0.000493329	0.555517	0.999946	35175	ENSG00000149418	130159782	130210362	+	inside	19717	19717	NearestLocation	ns
KCNG1	chr20	51037704	51037881	178	*	2.035	1.63533	2.19977	-0.000493338	0.545206	1	94400	ENSG00000026559	51003656	51023107	-	upstream	-14597	14597	NearestLocation	ns
LINC01975	chr17	4039670	4039912	243	*	1.74639	0.288529	2.14472	-0.000493496	0.587782	1	63545	ENSG00000263312	3977103	3981899	+	downstream	62567	57771	NearestLocation	ns
AL157388.1	chr10	118960605	118960849	245	*	1.80061	1.04666	2.06786	-0.000493499	0.558486	1	21750	ENSG00000229272	118784563	119029544	-	inside	68939	68695	NearestLocation	ns
RAI1	chr17	17706454	17706856	403	*	1.80061	1.04666	2.06786	-0.000493499	0.558486	1	64056	ENSG00000108557	17681458	17811453	+	inside	24996	24996	NearestLocation	ns
PREX1	chr20	48800585	48800864	280	*	1.80061	1.04666	2.06786	-0.000493499	0.558486	1	93968	ENSG00000124126	48624252	48827999	-	inside	27414	27135	NearestLocation	ns
AC022424.2	chr5	5240283	5240421	139	*	1.80061	1.04666	2.06786	-0.000493499	0.558486	1	113261	ENSG00000250866	5142138	5176214	-	upstream	-64069	64069	NearestLocation	ns
CSTF2T	chr10	51756479	51756670	192	*	1.80132	1.04666	2.06875	-0.000493502	0.558482	1	16273	ENSG00000177613	51695486	51699595	-	upstream	-56884	56884	NearestLocation	ns
AC087379.2	chr11	15591484	15591593	110	*	1.80132	1.04666	2.06875	-0.000493502	0.558482	1	25463	ENSG00000254695	15605484	15705376	+	upstream	-14000	13891	NearestLocation	ns
AC007448.5	chr17	67235788	67235940	153	*	1.80132	1.04666	2.06875	-0.000493502	0.558482	1	68593	ENSG00000285877	67244282	67273503	+	upstream	-8494	8342	NearestLocation	ns
LINC01973	chr17	77834252	77834769	518	*	2.86617	3.10837	2.72789	-0.000493615	0.541119	0.999946	69641	ENSG00000204283	77877330	77884119	-	downstream	49867	42561	NearestLocation	ns
ELK4	chr1	205623687	205623840	154	*	1.10949	1.2342	1.04284	-0.000493621	0.623111	1	11726	ENSG00000158711	205597556	205631962	-	inside	8275	8122	NearestLocation	ns
BBS9	chr7	33219743	33219859	117	*	1.10949	1.2342	1.04284	-0.000493621	0.623111	1	127103	ENSG00000122507	33109557	33877180	+	inside	110186	110186	NearestLocation	ns
SPON1-AS1	chr11	14178259	14178376	118	*	2.0739	1.58514	2.26759	-0.000493633	0.54391	1	25321	ENSG00000254418	14262846	14273691	-	downstream	95432	84470	NearestLocation	ns
TCF7	chr5	134078214	134078383	170	*	1.41816	1.40015	1.42708	-0.00049372	0.587616	1	119097	ENSG00000081059	134114681	134151865	+	upstream	-36467	36298	NearestLocation	ns
NR4A2	chr2	156335674	156335807	134	*	1.41862	1.40015	1.42777	-0.000493769	0.587535	1	86502	ENSG00000153234	156324437	156342348	-	inside	6674	6541	NearestLocation	ns
OPRD1	chr1	28829248	28829559	312	*	0.830218	0.67666	0.901273	-0.000493849	0.660314	1	3834	ENSG00000116329	28812142	28871267	+	inside	17106	17106	NearestLocation	ns
GFI1	chr1	92589368	92589548	181	*	0.830218	0.67666	0.901273	-0.000493849	0.660314	1	7307	ENSG00000162676	92473043	92486925	-	upstream	-102443	102443	NearestLocation	ns
FGD6	chr12	95187387	95187588	202	*	0.830218	0.67666	0.901273	-0.000493849	0.660314	1	39858	ENSG00000180263	95076749	95217482	-	inside	30095	29894	NearestLocation	ns
DNAJC3-DT	chr13	95662616	95662850	235	*	0.830218	0.67666	0.901273	-0.000493849	0.660314	1	45818	ENSG00000247400	95648733	95676955	-	inside	14339	13883	NearestLocation	ns
LINC01993	chr17	78272470	78272619	150	*	0.830218	0.67666	0.901273	-0.000493849	0.660314	1	69713	ENSG00000204277	78261349	78278492	-	inside	6022	5873	NearestLocation	ns
AC144450.1	chr2	1639767	1639934	168	*	0.830218	0.67666	0.901273	-0.000493849	0.660314	1	79533	ENSG00000203635	1620510	1625419	-	upstream	-14348	14348	NearestLocation	ns
INSM1	chr20	20397400	20397653	254	*	0.830218	0.67666	0.901273	-0.000493849	0.660314	1	90465	ENSG00000173404	20368104	20370949	+	downstream	29296	26451	NearestLocation	ns
CST5	chr20	23856570	23856728	159	*	0.830218	0.67666	0.901273	-0.000493849	0.660314	1	90638	ENSG00000170367	23875934	23879748	-	downstream	23178	19206	NearestLocation	ns
IGSF10	chr3	151430257	151430396	140	*	0.830218	0.67666	0.901273	-0.000493849	0.660314	1	105144	ENSG00000152580	151425384	151458709	-	inside	28452	4873	NearestLocation	ns
GALNT7	chr4	173121138	173121279	142	*	0.830218	0.67666	0.901273	-0.000493849	0.660314	1	112029	ENSG00000109586	173168811	173323967	+	upstream	-47673	47532	NearestLocation	ns
TBXAS1	chr7	139662677	139662819	143	*	0.830218	0.67666	0.901273	-0.000493849	0.660314	1	131194	ENSG00000059377	139777051	140020325	+	upstream	-114374	114232	NearestLocation	ns
KCNQ4	chr1	40799148	40799368	221	*	0.830911	0.67666	0.902263	-0.000493911	0.660205	1	5026	ENSG00000117013	40783787	40840452	+	inside	15361	15361	NearestLocation	ns
AL136114.1	chr1	177920894	177921035	142	*	0.830911	0.67666	0.902263	-0.000493911	0.660205	1	10343	ENSG00000227579	177392667	177920152	-	upstream	-742	742	NearestLocation	ns
OPTC	chr1	203557242	203557390	149	*	0.830911	0.67666	0.902263	-0.000493911	0.660205	1	11453	ENSG00000188770	203494153	203508949	+	downstream	63089	48293	NearestLocation	ns
LINC00841	chr10	43848971	43849174	204	*	0.830911	0.67666	0.902263	-0.000493911	0.660205	1	15862	ENSG00000233395	43909244	43981102	+	upstream	-60273	60070	NearestLocation	ns
PCDH15	chr10	55900030	55900248	219	*	0.830911	0.67666	0.902263	-0.000493911	0.660205	1	16377	ENSG00000150275	53802771	55627942	-	upstream	-272088	272088	NearestLocation	ns
AFAP1L2	chr10	114483302	114483432	131	*	0.830911	0.67666	0.902263	-0.000493911	0.660205	1	21401	ENSG00000169129	114294824	114404756	-	upstream	-78546	78546	NearestLocation	ns
EIF3A	chr10	119085419	119085556	138	*	0.830911	0.67666	0.902263	-0.000493911	0.660205	1	21775	ENSG00000107581	119033670	119080823	-	upstream	-4596	4596	NearestLocation	ns
NUP35	chr2	183139235	183139379	145	*	0.830911	0.67666	0.902263	-0.000493911	0.660205	1	87435	ENSG00000163002	183117513	183161680	+	inside	21722	21722	NearestLocation	ns
AC016650.1	chr5	15968800	15968935	136	*	0.830911	0.67666	0.902263	-0.000493911	0.660205	1	114318	ENSG00000250981	16129178	16141602	+	upstream	-160378	160243	NearestLocation	ns
SEPTIN6	chrX	119684905	119685045	141	*	0.830911	0.67666	0.902263	-0.000493911	0.660205	1	147502	ENSG00000125354	119615724	119693370	-	inside	8465	8325	NearestLocation	ns
AC079801.1	chr21	5221577	5221835	259	*	2.16802	2.25682	2.12148	-0.000493912	0.536688	1	96767	ENSG00000279669	5232668	5243833	-	downstream	22256	10833	NearestLocation	ns
TMSB10	chr2	84905724	84905945	222	*	2.32655	2.34088	2.31933	-0.000493929	0.535094	0.999946	83523	ENSG00000034510	84905656	84906671	+	inside	68	68	NearestLocation	ns
ZNF331	chr19	53563853	53563957	105	*	2.19692	1.9086	2.322	-0.000493943	0.543696	1	78556	ENSG00000130844	53519527	53580269	+	inside	44326	16312	NearestLocation	ns
LINC01749	chr20	63022327	63022664	338	*	2.36809	2.07785	2.4939	-0.000493959	0.53496	0.999946	96319	ENSG00000272259	63009383	63085071	+	inside	12944	12944	NearestLocation	ns
PUF60	chr8	143825257	143825400	144	*	2.16817	1.58514	2.39001	-0.000493971	0.543733	1	139789	ENSG00000179950	143816344	143829352	-	inside	4095	3952	NearestLocation	ns
TNFRSF14-AS1	chr1	2557270	2557598	329	*	5.60136	2.34088	6.13525	-0.000494027	0.550562	0.999946	503	ENSG00000238164	2549920	2557031	-	upstream	-239	239	NearestLocation	ns
AL359555.2	chr20	38278117	38278300	184	*	2.03831	2.28853	1.89479	-0.000494028	0.538916	1	92406	ENSG00000285100	38270778	38274020	+	downstream	7339	4097	NearestLocation	ns
LINC02309	chr14	86521429	86521621	193	*	1.30734	0.177754	1.65385	-0.000494036	0.625938	1	48455	ENSG00000258994	86332376	86401285	+	downstream	189053	120144	NearestLocation	ns
CHD6	chr20	41626589	41626804	216	*	1.72058	1.49561	1.82114	-0.000494102	0.555463	1	92840	ENSG00000124177	41402083	41618384	-	upstream	-8205	8205	NearestLocation	ns
AC069155.1	chr2	216299194	216299362	169	*	1.30884	0.177754	1.65561	-0.000494109	0.625768	1	88351	ENSG00000233581	216303325	216321737	+	upstream	-4131	3963	NearestLocation	ns
AL359313.1	chr6	142474531	142474649	119	*	0.774219	0	1.06907	-0.000494126	0.687419	1	124475	ENSG00000236366	142526455	142637889	-	downstream	163358	51806	NearestLocation	ns
KCND3-IT1	chr1	111856469	111856643	175	*	1.53118	0.9822	1.74312	-0.000494208	0.571473	1	7967	ENSG00000232558	111853762	111856905	-	inside	436	262	NearestLocation	ns
AP003351.1	chr8	94012085	94012210	126	*	1.53118	0.9822	1.74312	-0.000494208	0.571473	1	136063	ENSG00000253585	94097764	94104322	-	downstream	92237	85554	NearestLocation	ns
AC061979.1	chr11	1203173	1203354	182	*	0.774939	0	1.06995	-0.000494211	0.687317	1	24089	ENSG00000286275	1218530	1220242	+	upstream	-15357	15176	NearestLocation	ns
ATG7	chr3	11272277	11272418	142	*	0.774939	0	1.06995	-0.000494211	0.687317	1	100375	ENSG00000197548	11272309	11557665	+	overlapStart	-32	32	NearestLocation	ns
AC079804.3	chr7	6987812	6987939	128	*	0.774939	0	1.06995	-0.000494211	0.687317	1	126216	ENSG00000287860	6952625	7104482	-	inside	116670	35187	NearestLocation	ns
EID3	chr12	104356499	104356831	333	*	2.19302	2.04666	2.26098	-0.000494212	0.536566	1	40178	ENSG00000255150	104303739	104305205	+	downstream	52760	51294	NearestLocation	ns
LINC02655	chr10	80696150	80696352	203	*	1.11183	1.2342	1.04652	-0.000494289	0.624513	1	18684	ENSG00000231082	80649797	80653732	+	downstream	46353	42418	NearestLocation	ns
DHX30	chr3	47910949	47911244	296	*	1.11183	1.2342	1.04652	-0.000494289	0.624513	1	101118	ENSG00000132153	47802909	47850195	+	downstream	108040	60754	NearestLocation	ns
AC111194.1	chr4	54954485	54954670	186	*	1.11183	1.2342	1.04652	-0.000494289	0.624513	1	109576	ENSG00000248317	54943626	54957832	+	inside	10859	3162	NearestLocation	ns
TRIM2	chr4	153232555	153233041	487	*	2.30348	2.39578	2.25502	-0.000494344	0.534745	0.999946	111843	ENSG00000109654	153152342	153339317	+	inside	80213	80213	NearestLocation	ns
AP006621.3	chr11	777721	777967	247	*	1.59252	1.49561	1.63864	-0.000494389	0.555707	1	23961	ENSG00000255284	777578	784297	+	inside	143	143	NearestLocation	ns
B4GALT5	chr20	49742962	49743098	137	*	2.34659	2.14348	2.43833	-0.000494434	0.534268	0.999946	94123	ENSG00000158470	49632945	49713878	-	upstream	-29084	29084	NearestLocation	ns
AC091163.1	chr8	46919629	46920511	883	*	2.34659	2.14348	2.43833	-0.000494434	0.534268	0.999946	133708	ENSG00000253745	46922561	46928832	+	upstream	-2932	2050	NearestLocation	ns
LINC02278	chr4	38574806	38575185	380	*	1.79154	1.9086	1.72924	-0.000494447	0.544314	1	109062	ENSG00000251635	38564003	38572022	+	downstream	10803	2784	NearestLocation	ns
AC010387.1	chr5	24340917	24341233	317	*	2.31481	1.67666	2.55204	-0.000494448	0.539176	0.999946	114761	ENSG00000250694	24352309	24353443	-	downstream	12526	11076	NearestLocation	ns
TMEM53	chr1	44655114	44655326	213	*	1.53059	0.9822	1.74237	-0.00049447	0.57057	1	5514	ENSG00000126106	44635238	44674481	-	inside	19367	19155	NearestLocation	ns
AP005273.2	chr11	64477966	64478103	138	*	1.53059	0.9822	1.74237	-0.00049447	0.57057	1	29060	ENSG00000286816	64486136	64490674	-	downstream	12708	8033	NearestLocation	ns
TM4SF4	chr3	149516042	149516232	191	*	1.53059	0.9822	1.74237	-0.00049447	0.57057	1	104991	ENSG00000169903	149474697	149503394	+	downstream	41345	12648	NearestLocation	ns
PTMA	chr2	231710245	231710750	506	*	2.31039	2.42032	2.25212	-0.000494478	0.533643	0.999946	89009	ENSG00000187514	231706895	231713541	+	inside	3350	2791	NearestLocation	ns
TUBB1	chr20	59014129	59014276	148	*	2.52705	2.10837	2.69819	-0.000494504	0.533764	0.999946	95462	ENSG00000101162	59019254	59026654	+	upstream	-5125	4978	NearestLocation	ns
MRGPRX2	chr11	19055995	19056124	130	*	2.31573	1.67666	2.55322	-0.000494598	0.53927	0.999946	25889	ENSG00000183695	19054455	19060717	-	inside	4722	1540	NearestLocation	ns
CACNG1	chr17	67106284	67106553	270	*	1.8547	1.54107	1.98918	-0.000494603	0.548522	1	68578	ENSG00000108878	67044554	67056797	+	downstream	61730	49487	NearestLocation	ns
FASN	chr17	82100944	82101286	343	*	1.8547	1.54107	1.98918	-0.000494603	0.548522	1	70569	ENSG00000169710	82078338	82098294	-	upstream	-2650	2650	NearestLocation	ns
AL137139.2	chr13	99882871	99883129	259	*	1.74579	0.288529	2.14404	-0.00049464	0.586818	1	46223	ENSG00000286757	99835813	99957167	-	inside	74296	47058	NearestLocation	ns
AC006449.6	chr17	38690822	38691087	266	*	2.72873	2.71333	2.73637	-0.000494651	0.533978	0.999946	65698	ENSG00000277969	38702452	38704747	+	upstream	-11630	11365	NearestLocation	ns
TEAD1	chr11	12687782	12687956	175	*	1.73572	1.54107	1.82401	-0.000494699	0.548031	1	25143	ENSG00000187079	12674421	12944737	+	inside	13361	13361	NearestLocation	ns
SLC7A11	chr4	138256617	138256753	137	*	1.73572	1.54107	1.82401	-0.000494699	0.548031	1	111401	ENSG00000151012	138164097	138242349	-	upstream	-14268	14268	NearestLocation	ns
ASB10	chr7	151187379	151187792	414	*	1.73572	1.54107	1.82401	-0.000494699	0.548031	1	131984	ENSG00000146926	151175698	151187832	-	inside	453	40	NearestLocation	ns
LINC02809	chr1	228077240	228077428	189	*	1.80145	1.04666	2.06891	-0.000494705	0.557451	1	12909	ENSG00000276255	228073909	228076550	-	upstream	-690	690	NearestLocation	ns
RHOU	chr1	228864648	228864937	290	*	1.80145	1.04666	2.06891	-0.000494705	0.557451	1	13026	ENSG00000116574	228735479	228746664	+	downstream	129169	117984	NearestLocation	ns
INPP5B	chr1	37949948	37950266	319	*	1.73609	1.54107	1.82453	-0.00049471	0.54802	1	4778	ENSG00000204084	37860697	37947057	-	upstream	-2891	2891	NearestLocation	ns
AL022323.2	chr22	25057255	25057470	216	*	1.73609	1.54107	1.82453	-0.00049471	0.54802	1	98596	ENSG00000279006	25048967	25051966	-	upstream	-5289	5289	NearestLocation	ns
AC138409.3	chr5	34411371	34411608	238	*	1.36504	0.91472	1.54653	-0.000494731	0.594998	1	115339	ENSG00000286543	34245273	34288755	+	downstream	166098	122616	NearestLocation	ns
ARC	chr8	142588318	142588421	104	*	1.36504	0.91472	1.54653	-0.000494731	0.594998	1	139429	ENSG00000198576	142611049	142614479	-	downstream	26161	22628	NearestLocation	ns
SLC39A8	chr4	102380357	102380579	223	*	2.63256	2.3914	2.73954	-0.000494752	0.53314	0.999946	110683	ENSG00000138821	102251041	102431258	-	inside	50901	50679	NearestLocation	ns
AC120498.1	chr16	1159964	1160143	180	*	1.77028	1.44021	1.91073	-0.000494836	0.554592	1	57397	ENSG00000259910	1159548	1160176	-	inside	212	33	NearestLocation	ns
VCAN	chr5	83471430	83471620	191	*	1.31057	0.177754	1.65765	-0.000494883	0.632032	1	117238	ENSG00000038427	83471618	83582303	+	overlapStart	-188	2	NearestLocation	ns
MXD4	chr4	2267967	2268100	134	*	1.31106	0.177754	1.65823	-0.000494909	0.63197	1	107593	ENSG00000123933	2247432	2262109	-	upstream	-5858	5858	NearestLocation	ns
Z93930.3	chr22	28835260	28835426	167	*	1.11027	1.2342	1.04407	-0.000494996	0.621496	1	98719	ENSG00000272858	28814914	28815662	+	downstream	20346	19598	NearestLocation	ns
GAS2L2	chr17	35750540	35750662	123	*	1.99014	2.01479	1.97766	-0.000495037	0.53816	1	65281	ENSG00000270765	35744511	35752878	-	inside	2338	2216	NearestLocation	ns
AC090510.3	chr15	42659529	42659761	233	*	0.617581	0	1.07924	-0.000495078	0.729221	1	51153	ENSG00000278769	42724102	42724922	+	upstream	-64573	64341	NearestLocation	ns
AC093871.1	chr4	18692109	18692262	154	*	0.617581	0	1.07924	-0.000495078	0.729221	1	108616	ENSG00000251048	18488062	18489508	-	upstream	-202601	202601	NearestLocation	ns
LINC02016	chr3	127421270	127421725	456	*	2.40338	1.71683	2.65352	-0.00049509	0.536052	0.999946	103719	ENSG00000244215	127322307	127390670	-	upstream	-30600	30600	NearestLocation	ns
AL158206.1	chr9	19464742	19465284	543	*	3.46789	3.52984	3.43589	-0.000495236	0.560847	0.999946	140324	ENSG00000260912	19453209	19455173	+	downstream	11533	9569	NearestLocation	ns
AC026464.2	chr16	69503249	69503443	195	*	1.11105	1.2342	1.0453	-0.000495243	0.621913	1	61446	ENSG00000260108	69463844	69466264	+	downstream	39405	36985	NearestLocation	ns
DAGLA	chr11	61711550	61711774	225	*	1.6788	1.75592	1.63863	-0.000495246	0.560077	1	28492	ENSG00000134780	61680391	61747001	+	inside	31159	31159	NearestLocation	ns
OPCML-IT2	chr11	132858205	132858543	339	*	2.98273	2.39578	3.20569	-0.000495279	0.535308	0.999946	35372	ENSG00000255371	132859245	132860077	-	downstream	1872	702	NearestLocation	ns
ALPP	chr2	232365813	232366145	333	*	2.39819	2.31494	2.43808	-0.000495307	0.535581	0.999946	89029	ENSG00000163283	232378724	232382889	+	upstream	-12911	12579	NearestLocation	ns
AC023590.1	chr8	118281342	118281493	152	*	2.10652	2.34542	1.97039	-0.000495455	0.537533	1	137512	ENSG00000225885	118282139	118400605	+	upstream	-797	646	NearestLocation	ns
PGLS	chr19	17496228	17496942	715	*	3.21604	3.25682	3.1952	-0.000495473	0.549129	0.999946	73680	ENSG00000130313	17511636	17521288	+	upstream	-15408	14694	NearestLocation	ns
CEACAM1	chr19	42515381	42515503	123	*	1.88464	1.44021	2.06424	-0.000495474	0.553959	1	76476	ENSG00000079385	42507304	42561234	-	inside	45853	8077	NearestLocation	ns
AP000873.2	chr11	83194374	83194490	117	*	1.9156	1.94288	1.90177	-0.000495497	0.539174	1	31781	ENSG00000247137	83184491	83193794	-	upstream	-580	580	NearestLocation	ns
VWA1	chr1	1436426	1436795	370	*	2.46181	2.51852	2.43259	-0.00049559	0.532601	0.999946	248	ENSG00000179403	1434861	1442882	+	inside	1565	1565	NearestLocation	ns
AC099791.2	chr1	61915739	61915842	104	*	0.881087	0	1.33856	-0.000495622	0.706886	1	6508	ENSG00000271200	61741998	61742424	-	upstream	-173315	173315	NearestLocation	ns
FADS1	chr11	61822500	61822689	190	*	0.881087	0	1.33856	-0.000495622	0.706886	1	28524	ENSG00000149485	61799627	61829318	-	inside	6818	6629	NearestLocation	ns
CCDC201	chr7	45876726	45876852	127	*	0.881087	0	1.33856	-0.000495622	0.706886	1	127685	ENSG00000283247	45859994	45873082	-	upstream	-3644	3644	NearestLocation	ns
PPIAL4C	chr1	149578576	149578724	149	*	0.773953	0	1.06875	-0.000495656	0.684657	1	8638	ENSG00000263464	149583865	149584464	+	upstream	-5289	5141	NearestLocation	ns
CEBPD	chr8	47766037	47766164	128	*	0.773953	0	1.06875	-0.000495656	0.684657	1	133779	ENSG00000221869	47736913	47738164	-	upstream	-27873	27873	NearestLocation	ns
AL354984.1	chr20	57890258	57890938	681	*	3.17356	3.19876	3.1608	-0.000495694	0.546264	0.999946	95260	ENSG00000203971	57957126	57960176	-	downstream	69918	66188	NearestLocation	ns
AC055717.1	chr12	129811243	129811554	312	*	2.0735	1.58514	2.26706	-0.000495752	0.541831	1	41984	ENSG00000251536	129852208	129854944	-	downstream	43701	40654	NearestLocation	ns
DENND4A	chr15	65916816	65916947	132	*	2.0735	1.58514	2.26706	-0.000495752	0.541831	1	52763	ENSG00000174485	65658046	65792293	-	upstream	-124523	124523	NearestLocation	ns
ARC	chr8	142575222	142575537	316	*	2.0735	1.58514	2.26706	-0.000495752	0.541831	1	139420	ENSG00000198576	142611049	142614479	-	downstream	39257	35512	NearestLocation	ns
ACOXL	chr2	110840794	110840967	174	*	0.894538	0.487424	1.06181	-0.000495763	0.67723	1	84865	ENSG00000153093	110732573	111118222	+	inside	108221	108221	NearestLocation	ns
L1TD1	chr1	62214426	62214605	180	*	0.00092573	0	0.0477474	-0.000495766	0.745177	1	6521	ENSG00000240563	62194849	62212328	+	downstream	19577	2098	NearestLocation	ns
PRR20E	chr13	57347554	57347742	189	*	0.00092573	0	0.0477474	-0.000495766	0.745177	1	45077	ENSG00000234278	57167197	57170218	+	downstream	180357	177336	NearestLocation	ns
TEX2	chr17	64218737	64218999	263	*	0.00092573	0	0.0477474	-0.000495766	0.745177	1	68235	ENSG00000136478	64147227	64263301	-	inside	44564	44302	NearestLocation	ns
ST3GAL6	chr3	98728171	98728342	172	*	0.00092573	0	0.0477474	-0.000495766	0.745177	1	101909	ENSG00000064225	98732236	98821201	+	upstream	-4065	3894	NearestLocation	ns
TADA2B	chr4	7024624	7024852	229	*	0.00092573	0	0.0477474	-0.000495766	0.745177	1	108116	ENSG00000173011	7041899	7057952	+	upstream	-17275	17047	NearestLocation	ns
TENM3-AS1	chr4	182305677	182305881	205	*	0.00092573	0	0.0477474	-0.000495766	0.745177	1	112068	ENSG00000177822	181874438	182145249	-	upstream	-160428	160428	NearestLocation	ns
PACRG	chr6	162293708	162293855	148	*	0.00092573	0	0.0477474	-0.000495766	0.745177	1	124841	ENSG00000112530	162727132	163315492	+	upstream	-433424	433277	NearestLocation	ns
LINC01448	chr7	42627793	42627927	135	*	0.00092573	0	0.0477474	-0.000495766	0.745177	1	127425	ENSG00000238284	42661716	42706447	-	downstream	78654	33789	NearestLocation	ns
AL022476.1	chr22	43034083	43034220	138	*	1.76978	1.44021	1.91006	-0.00049579	0.553441	1	99705	ENSG00000230319	43038585	43052366	+	upstream	-4502	4365	NearestLocation	ns
IL21R	chr16	27368254	27368448	195	*	1.57692	1.44867	1.63701	-0.000495795	0.564968	1	59464	ENSG00000103522	27402174	27452042	+	upstream	-33920	33726	NearestLocation	ns
SERPINI2	chr3	167493309	167493643	335	*	2.19265	2.04666	2.26045	-0.00049586	0.535124	1	105623	ENSG00000114204	167441789	167479004	-	upstream	-14305	14305	NearestLocation	ns
CACNG4	chr17	66983531	66983789	259	*	2.19211	2.04666	2.25968	-0.000495863	0.535122	1	68556	ENSG00000075461	66964707	67033398	+	inside	18824	18824	NearestLocation	ns
AC079154.1	chr2	123944665	123944831	167	*	0.483585	0	0.744285	-0.000495968	0.720525	1	85558	ENSG00000228400	124011984	124025173	-	downstream	80508	67153	NearestLocation	ns
TMEM67	chr8	93759787	93759925	139	*	0.483585	0	0.744285	-0.000495968	0.720525	1	136041	ENSG00000164953	93754844	93819234	+	inside	4943	4943	NearestLocation	ns
AC080112.1	chr17	40357093	40357266	174	*	3.86269	1.3914	4.35821	-0.000496009	0.532948	0.999946	66008	ENSG00000266208	40360655	40364693	+	upstream	-3562	3389	NearestLocation	ns
PRR33	chr11	1881405	1881780	376	*	4.54363	1.3914	5.07346	-0.000496099	0.532964	0.999946	24259	ENSG00000283787	1888577	1891895	-	downstream	10490	6797	NearestLocation	ns
AC007684.2	chr2	39298711	39298904	194	*	1.30784	0.177754	1.65444	-0.000496126	0.621034	1	81612	ENSG00000273035	39323328	39323804	-	downstream	25093	24424	NearestLocation	ns
AC092354.2	chr5	64923210	64923313	104	*	1.30784	0.177754	1.65444	-0.000496126	0.621034	1	116502	ENSG00000272370	65020038	65020551	+	upstream	-96828	96725	NearestLocation	ns
DGKA	chr12	55904205	55904428	224	*	0.485347	0	0.746491	-0.000496197	0.720305	1	38662	ENSG00000065357	55927319	55954027	+	upstream	-23114	22891	NearestLocation	ns
AC122129.1	chr17	17878232	17878397	166	*	0.485347	0	0.746491	-0.000496197	0.720305	1	64090	ENSG00000197815	17858227	17860041	+	downstream	20005	18191	NearestLocation	ns
LINC01428	chr20	7247725	7247864	140	*	0.485347	0	0.746491	-0.000496197	0.720305	1	90050	ENSG00000228888	7146467	7254202	-	inside	6477	6338	NearestLocation	ns
TBC1D14	chr4	6927045	6927250	206	*	4.73351	2.73651	5.19267	-0.000496211	0.553948	0.999946	108099	ENSG00000132405	6909242	7033118	+	inside	17803	17803	NearestLocation	ns
SESTD1	chr2	179263805	179264032	228	*	2.01875	1.94288	2.05524	-0.00049622	0.538255	1	87353	ENSG00000187231	179101678	179264832	-	inside	1027	800	NearestLocation	ns
AL359182.1	chr9	104848517	104848814	298	*	1.99007	1.44021	2.20227	-0.000496282	0.552754	1	142002	ENSG00000226334	104927553	104928892	+	upstream	-79036	78739	NearestLocation	ns
KLHL25	chr15	85850090	85850291	202	*	2.35918	2.04666	2.49324	-0.000496337	0.534549	0.999946	55151	ENSG00000183655	85759326	85794925	-	upstream	-55165	55165	NearestLocation	ns
AL139407.1	chr10	118690785	118690930	146	*	1.59419	1.49561	1.64107	-0.000496459	0.554244	1	21703	ENSG00000277687	118692361	118693535	-	downstream	2750	1431	NearestLocation	ns
LINC02162	chr5	3373823	3374047	225	*	1.59419	1.49561	1.64107	-0.000496459	0.554244	1	113075	ENSG00000249830	3452816	3461660	+	upstream	-78993	78769	NearestLocation	ns
AC073111.1	chr7	150379046	150379523	478	*	4.38346	3.49357	4.68233	-0.000496502	0.575781	0.999946	131827	ENSG00000239377	150379854	150383885	-	downstream	4839	331	NearestLocation	ns
PLAAT2	chr11	63562691	63563067	377	*	2.47768	1.71683	2.74662	-0.000496544	0.534624	0.999946	28822	ENSG00000133328	63552770	63563379	-	inside	688	312	NearestLocation	ns
AC105940.2	chr1	203133720	203134177	458	*	1.93308	1.83105	1.98151	-0.000496553	0.543868	1	11405	ENSG00000234775	203115468	203128367	-	upstream	-5353	5353	NearestLocation	ns
AC090877.2	chr15	32760236	32760502	267	*	1.91302	1.04666	2.20666	-0.000496622	0.555018	1	50301	ENSG00000259721	32717270	32719007	-	upstream	-41229	41229	NearestLocation	ns
PSORS1C2	chr6	31137632	31137869	238	*	2.08276	2.13826	2.05419	-0.000496689	0.540496	1	122514	ENSG00000204538	31137534	31139066	-	inside	1434	98	NearestLocation	ns
AL137139.2	chr13	99940562	99940794	233	*	1.42152	1.62791	1.30608	-0.00049671	0.571114	1	46227	ENSG00000286757	99835813	99957167	-	inside	16605	16373	NearestLocation	ns
OTOGL	chr12	80083721	80084430	710	*	2.60948	2.54107	2.64251	-0.000496725	0.532282	0.999946	39537	ENSG00000165899	80099537	80380879	+	upstream	-15816	15107	NearestLocation	ns
ITPKA	chr15	41496973	41497193	221	*	1.54101	1.75592	1.42022	-0.000496772	0.556352	1	51032	ENSG00000137825	41493393	41503551	+	inside	3580	3580	NearestLocation	ns
AC093240.1	chr5	113837636	113837753	118	*	1.66707	0.9822	1.91678	-0.000496869	0.568935	1	117937	ENSG00000286839	113738106	113776837	-	upstream	-60799	60799	NearestLocation	ns
AL139246.1	chr1	2483010	2484009	1000	*	5.7746	3.15814	6.27893	-0.000496898	0.585555	0.999946	470	ENSG00000224387	2492300	2493258	-	downstream	10248	8291	NearestLocation	ns
RASSF10	chr11	13051310	13051491	182	*	2.19164	2.04666	2.25901	-0.000496902	0.53414	1	25187	ENSG00000189431	13009316	13012119	+	downstream	41994	39191	NearestLocation	ns
BECN2	chr1	241944928	241945280	353	*	1.87212	1.9822	1.81377	-0.000496921	0.540237	1	13704	ENSG00000196289	241957767	241959062	+	upstream	-12839	12487	NearestLocation	ns
LINC02078	chr17	79714010	79714159	150	*	1.87246	1.9822	1.81429	-0.000496933	0.540226	1	69988	ENSG00000267719	79707266	79712317	+	downstream	6744	1693	NearestLocation	ns
AC013452.2	chr15	49110789	49110951	163	*	2.06154	1.54107	2.26496	-0.000496942	0.545062	1	51491	ENSG00000259656	49101791	49103264	+	downstream	8998	7525	NearestLocation	ns
PLAGL2	chr20	32189058	32189388	331	*	2.32413	2.34088	2.31568	-0.000496948	0.532535	0.999946	91218	ENSG00000126003	32192504	32207743	-	downstream	18685	3116	NearestLocation	ns
TOM1L2	chr17	17919308	17919585	278	*	1.24789	0.755919	1.44257	-0.000496956	0.617306	1	64095	ENSG00000175662	17843511	17972422	-	inside	53114	52837	NearestLocation	ns
AF111167.1	chr14	75229825	75230124	300	*	1.90354	0.9822	2.20921	-0.000497005	0.567681	1	48289	ENSG00000258820	75259411	75271950	+	upstream	-29586	29287	NearestLocation	ns
JCHAIN	chr4	70682842	70682961	120	*	1.52513	0.592791	1.83314	-0.000497063	0.6969	1	109839	ENSG00000132465	70655541	70681817	-	upstream	-1025	1025	NearestLocation	ns
AC137579.2	chr8	37630372	37630656	285	*	1.99922	2.04108	1.97783	-0.000497086	0.544941	1	133482	ENSG00000254306	37600537	37625873	-	upstream	-4499	4499	NearestLocation	ns
GNAQ	chr9	78031918	78032224	307	*	2.58381	2.20126	2.74274	-0.000497098	0.531395	0.999946	140832	ENSG00000156052	77716097	78031811	-	upstream	-107	107	NearestLocation	ns
ZKSCAN3	chr6	28350026	28350275	250	*	1.24944	0.755919	1.44461	-0.00049712	0.61705	1	122361	ENSG00000189298	28349947	28369172	+	inside	79	79	NearestLocation	ns
LDLRAD1	chr1	53982624	53982750	127	*	1.59308	1.49561	1.63945	-0.00049718	0.552878	1	6135	ENSG00000203985	54007298	54018186	-	downstream	35562	24548	NearestLocation	ns
OSBPL2	chr20	62233005	62233143	139	*	1.59308	1.49561	1.63945	-0.00049718	0.552878	1	96004	ENSG00000130703	62231922	62296213	+	inside	1083	1083	NearestLocation	ns
LINC01592	chr8	69056471	69056623	153	*	1.59308	1.49561	1.63945	-0.00049718	0.552878	1	135067	ENSG00000253658	68880139	69104242	-	inside	47771	47619	NearestLocation	ns
AL354863.1	chr10	118280551	118280696	146	*	0	0	0.0428423	-0.00049727	0.744027	1	21669	ENSG00000238276	118241468	118267710	+	downstream	39083	12841	NearestLocation	ns
NKAPD1	chr11	112072919	112073130	212	*	0	0	0.0428423	-0.00049727	0.744027	1	33101	ENSG00000150776	112074086	112085150	+	upstream	-1167	956	NearestLocation	ns
LINC02366	chr12	10763889	10764033	145	*	0	0	0.0428423	-0.00049727	0.744027	1	36424	ENSG00000256888	10750188	10777446	+	inside	13701	13413	NearestLocation	ns
MTUS2	chr13	28983974	28984118	145	*	0	0	0.0428423	-0.00049727	0.744027	1	43471	ENSG00000132938	28820348	29505947	+	inside	163626	163626	NearestLocation	ns
AL359502.1	chr13	97673170	97673328	159	*	0	0	0.0428423	-0.00049727	0.744027	1	45961	ENSG00000226134	97675011	97677963	-	downstream	4793	1683	NearestLocation	ns
GATA6	chr18	22162728	22162856	129	*	0	0	0.0428423	-0.00049727	0.744027	1	71476	ENSG00000141448	22169392	22202528	+	upstream	-6664	6536	NearestLocation	ns
JAG1	chr20	10681434	10681645	212	*	0	0	0.0428423	-0.00049727	0.744027	1	90125	ENSG00000101384	10637684	10673999	-	upstream	-7435	7435	NearestLocation	ns
GNAS-AS1	chr20	58846293	58846435	143	*	0	0	0.0428423	-0.00049727	0.744027	1	95427	ENSG00000235590	58818919	58850903	-	inside	4610	4468	NearestLocation	ns
SEMA3F-AS1	chr3	50167218	50167394	177	*	0	0	0.0428423	-0.00049727	0.744027	1	101257	ENSG00000235016	50116022	50156085	-	upstream	-11133	11133	NearestLocation	ns
AC096588.1	chr4	59452536	59452676	141	*	0	0	0.0428423	-0.00049727	0.744027	1	109695	ENSG00000249392	59551142	59630324	-	downstream	177788	98466	NearestLocation	ns
PPP1R3G	chr6	5085678	5085842	165	*	0	0	0.0428423	-0.00049727	0.744027	1	121784	ENSG00000219607	5084581	5089487	+	inside	1097	1097	NearestLocation	ns
AP000439.2	chr11	69434962	69435062	101	*	1.30952	0.177754	1.65641	-0.000497322	0.620151	1	30167	ENSG00000255980	69425690	69429621	+	downstream	9272	5341	NearestLocation	ns
LINC00354	chr13	111789006	111789139	134	*	1.30952	0.177754	1.65641	-0.000497322	0.620151	1	46817	ENSG00000226903	111865136	111901264	+	upstream	-76130	75997	NearestLocation	ns
AC092354.1	chr5	65035808	65035934	127	*	4.80036	1.44021	5.33771	-0.000497451	0.531413	0.999946	116507	ENSG00000272354	65020614	65020989	+	downstream	15194	14819	NearestLocation	ns
GP6	chr19	55047677	55047830	154	*	1.79063	0.9822	2.07099	-0.00049746	0.568132	1	78875	ENSG00000088053	55013705	55038264	-	upstream	-9413	9413	NearestLocation	ns
TGM6	chr20	2391226	2391452	227	*	0.891812	0.487424	1.05817	-0.000497613	0.672413	1	89703	ENSG00000166948	2380901	2432753	+	inside	10325	10325	NearestLocation	ns
AL390760.1	chr9	93143477	93143706	230	*	0.891812	0.487424	1.05817	-0.000497613	0.672413	1	141370	ENSG00000203364	93147040	93148556	+	upstream	-3563	3334	NearestLocation	ns
AC010998.1	chr10	120970132	120970317	186	*	1.71553	0.902461	1.99698	-0.000497616	0.574517	1	22009	ENSG00000227307	120925547	120980700	-	inside	10568	10383	NearestLocation	ns
TBC1D3B	chr17	36157961	36158100	140	*	2.42604	2.28381	2.49222	-0.000497636	0.532348	0.999946	65363	ENSG00000274808	36165681	36176636	-	downstream	18675	7581	NearestLocation	ns
JAK1	chr1	65043830	65043972	143	*	0.623682	0.391401	0.727154	-0.000497642	0.70282	1	6661	ENSG00000162434	64833229	65067754	-	inside	23924	23782	NearestLocation	ns
AC023355.1	chr15	48396393	48396527	135	*	1.9129	1.04666	2.20652	-0.000497669	0.553577	1	51441	ENSG00000259488	48312353	48331856	-	upstream	-64537	64537	NearestLocation	ns
AP001464.1	chr21	13037048	13037223	176	*	1.71362	0.902461	1.99462	-0.000497695	0.573391	1	96919	ENSG00000229306	12999676	13016692	-	upstream	-20356	20356	NearestLocation	ns
EDAR	chr2	108942309	108942531	223	*	1.74653	0.288529	2.14488	-0.000497698	0.582367	1	84737	ENSG00000135960	108894471	108989372	-	inside	47063	46841	NearestLocation	ns
AL136962.1	chr13	21981312	21981447	136	*	0.624481	0.391401	0.72827	-0.000497746	0.7027	1	42663	ENSG00000276476	22040972	22276526	+	upstream	-59660	59525	NearestLocation	ns
AC079776.5	chr2	129895247	129895484	238	*	0.89314	0.487424	1.05995	-0.000497776	0.672198	1	85847	ENSG00000286957	129877896	129884441	+	downstream	17351	10806	NearestLocation	ns
SLC9A3	chr5	556645	556946	302	*	2.23336	2.31494	2.19077	-0.000497801	0.533458	1	112402	ENSG00000066230	470456	524449	-	upstream	-32196	32196	NearestLocation	ns
SMILR	chr8	122294516	122294841	326	*	3.34058	3.18703	3.41163	-0.000497804	0.550277	0.999946	137863	ENSG00000255364	122414332	122428551	-	downstream	134035	119491	NearestLocation	ns
AC027128.1	chr3	10964598	10964813	216	*	1.74666	0.288529	2.14503	-0.000497833	0.582853	1	100361	ENSG00000286962	10914196	10977981	-	inside	13383	13168	NearestLocation	ns
AC018904.2	chr15	58552701	58552995	295	*	1.7474	0.288529	2.14587	-0.00049784	0.582843	1	52161	ENSG00000259476	58521311	58523371	+	downstream	31390	29330	NearestLocation	ns
USF2	chr19	35267528	35268122	595	*	3.5349	3.27276	3.65003	-0.000497841	0.558057	0.999946	75144	ENSG00000105698	35268962	35279821	+	upstream	-1434	840	NearestLocation	ns
AC105177.1	chr8	116465053	116465218	166	*	2.38974	2.42032	2.37421	-0.00049785	0.531035	0.999946	137361	ENSG00000253672	116402543	116403757	-	upstream	-61296	61296	NearestLocation	ns
AC015853.2	chr17	489497	490083	587	*	1.62984	1.3914	1.73574	-0.000497858	0.559302	1	63297	ENSG00000263015	503171	511347	+	upstream	-13674	13088	NearestLocation	ns
CREB3L1	chr11	46278418	46278774	357	*	3.43432	3.1701	3.55025	-0.000497903	0.553035	0.999946	27534	ENSG00000157613	46277662	46321409	+	inside	756	756	NearestLocation	ns
NCAPH	chr2	96413414	96413632	219	*	3.34085	1.94288	3.73071	-0.000497979	0.531443	0.999946	84076	ENSG00000121152	96335766	96377091	+	downstream	77648	36323	NearestLocation	ns
HCK	chr20	32052490	32052718	229	*	2.42514	1.62791	2.70286	-0.000498004	0.536457	0.999946	91188	ENSG00000101336	32052188	32101856	+	inside	302	302	NearestLocation	ns
AL592114.3	chr1	204284066	204284297	232	*	1.42278	1.62791	1.30813	-0.000498173	0.570047	1	11546	ENSG00000231691	204276901	204280363	+	downstream	7165	3703	NearestLocation	ns
CHST12	chr7	2382428	2382672	245	*	1.42278	1.62791	1.30813	-0.000498173	0.570047	1	125716	ENSG00000136213	2403588	2448484	+	upstream	-21160	20916	NearestLocation	ns
ETV3L	chr1	157125038	157125214	177	*	1.85436	1.54107	1.98871	-0.000498174	0.544954	1	9586	ENSG00000253831	157092043	157112412	-	upstream	-12626	12626	NearestLocation	ns
AP000880.1	chr11	113302045	113302184	140	*	1.85436	1.54107	1.98871	-0.000498174	0.544954	1	33202	ENSG00000255129	113278250	113314482	-	inside	12437	12298	NearestLocation	ns
MXD4	chr4	2257668	2257897	230	*	1.51372	0.91472	1.7401	-0.000498194	0.58597	1	107588	ENSG00000123933	2247432	2262109	-	inside	4441	4212	NearestLocation	ns
AC026904.1	chr8	48407950	48408084	135	*	2.50691	2.17266	2.64887	-0.000498243	0.530676	0.999946	133857	ENSG00000253140	48515852	48518157	-	downstream	110207	107768	NearestLocation	ns
EDN3	chr20	59299200	59299510	311	*	1.4241	0.83105	1.6488	-0.000498243	0.587658	1	95511	ENSG00000124205	59300443	59325992	+	upstream	-1243	933	NearestLocation	ns
VOPP1	chr7	55489529	55489674	146	*	1.4241	0.83105	1.6488	-0.000498243	0.587658	1	128041	ENSG00000154978	55436056	55572988	-	inside	83459	53473	NearestLocation	ns
POTEI	chr2	130454771	130454989	219	*	2.13177	1.63533	2.32783	-0.000498245	0.540473	1	85885	ENSG00000196834	130459455	130509707	-	downstream	54936	4466	NearestLocation	ns
TSC22D2	chr3	150469007	150469273	267	*	2.5067	2.17266	2.64858	-0.000498247	0.530673	0.999946	105073	ENSG00000196428	150408335	150466431	+	downstream	60672	2576	NearestLocation	ns
AC025839.1	chr8	141725968	141726257	290	*	2.02042	1.94288	2.05768	-0.000498322	0.536789	1	139147	ENSG00000287677	141581684	141585260	+	downstream	144284	140708	NearestLocation	ns
AL162231.2	chr9	34665297	34665578	282	*	2.42388	2.14348	2.54598	-0.000498355	0.531125	0.999946	140523	ENSG00000230074	34665607	34774466	+	upstream	-310	29	NearestLocation	ns
MAG	chr19	35295935	35296050	116	*	2.7366	2.54107	2.82524	-0.000498363	0.531265	0.999946	75149	ENSG00000105695	35292125	35313807	+	inside	3810	3810	NearestLocation	ns
CMIP	chr16	81469533	81469920	388	*	1.6153	1.34088	1.73513	-0.000498395	0.569266	1	62109	ENSG00000153815	81445170	81711762	+	inside	24363	24363	NearestLocation	ns
PRDM11	chr11	45127652	45127759	108	*	1.30871	0.177754	1.65546	-0.000498397	0.619555	1	27370	ENSG00000019485	45095806	45235110	+	inside	31846	31846	NearestLocation	ns
AL611929.1	chr6	168150733	168150864	132	*	1.30871	0.177754	1.65546	-0.000498397	0.619555	1	125060	ENSG00000234768	168194358	168204501	+	upstream	-43625	43494	NearestLocation	ns
PALMD	chr1	99695399	99695576	178	*	1.42502	0.83105	1.64997	-0.000498397	0.587466	1	7563	ENSG00000099260	99646113	99694541	+	downstream	49286	858	NearestLocation	ns
RAPGEF6	chr5	131635572	131635786	215	*	2.19275	2.04666	2.2606	-0.000498421	0.53306	1	118721	ENSG00000158987	131423921	131635236	-	upstream	-336	336	NearestLocation	ns
LINC02775	chr1	214135962	214136182	221	*	1.99049	1.44021	2.20282	-0.000498432	0.550843	1	12264	ENSG00000283518	214051194	214187773	-	inside	51811	51591	NearestLocation	ns
LINC01579	chr15	93985810	93986063	254	*	2.25621	1.58514	2.50229	-0.000498454	0.539499	1	56220	ENSG00000258754	93718542	94070898	-	inside	85088	84835	NearestLocation	ns
DGCR11	chr22	19042828	19043071	244	*	2.31591	1.67666	2.55345	-0.000498468	0.536002	0.999946	97884	ENSG00000273311	19046162	19048375	-	downstream	5547	3091	NearestLocation	ns
NFATC2	chr20	51541522	51541634	113	*	1.88577	1.44021	2.06572	-0.00049849	0.551184	1	94489	ENSG00000101096	51386957	51562831	-	inside	21309	21197	NearestLocation	ns
MATN4	chr20	45319584	45319754	171	*	2.30083	2.39578	2.25091	-0.00049853	0.53119	1	93364	ENSG00000124159	45293445	45308529	-	upstream	-11055	11055	NearestLocation	ns
GINS2	chr16	85657290	85657400	111	*	1.66576	0.9822	1.91513	-0.000498536	0.566154	1	62541	ENSG00000131153	85676198	85690073	-	downstream	32783	18798	NearestLocation	ns
CCDC32	chr15	40551230	40551342	113	*	1.66692	0.9822	1.9166	-0.000498574	0.566103	1	50903	ENSG00000128891	40528683	40565057	-	inside	13827	13715	NearestLocation	ns
AC012409.1	chr15	96181607	96181769	163	*	1.98028	2.13826	1.8943	-0.000498592	0.538117	1	56359	ENSG00000259359	96171575	96174339	+	downstream	10032	7268	NearestLocation	ns
DISP1	chr1	222985385	222985555	171	*	0	0	0.0452969	-0.000498611	0.743349	1	12478	ENSG00000154309	222872271	223005995	+	inside	113114	20440	NearestLocation	ns
AP005059.2	chr18	5468493	5468626	134	*	0	0	0.0452969	-0.000498611	0.743349	1	70982	ENSG00000265316	5463627	5480975	+	inside	4866	4866	NearestLocation	ns
AC013267.2	chr2	25006150	25006394	245	*	0	0	0.0452969	-0.000498611	0.743349	1	80757	ENSG00000286645	25000147	25010274	-	inside	4124	3880	NearestLocation	ns
TPD52L2	chr20	63880102	63880251	150	*	0	0	0.0452969	-0.000498611	0.743349	1	96652	ENSG00000101150	63865228	63891545	+	inside	14874	11294	NearestLocation	ns
LPP-AS2	chr3	188276162	188276375	214	*	0	0	0.0452969	-0.000498611	0.743349	1	106620	ENSG00000270959	188151206	188154057	-	upstream	-122105	122105	NearestLocation	ns
AC096734.2	chr4	42660991	42661135	145	*	0	0	0.0452969	-0.000498611	0.743349	1	109308	ENSG00000260519	42657496	42657928	+	downstream	3495	3063	NearestLocation	ns
AC016650.1	chr5	16060502	16060681	180	*	0	0	0.0452969	-0.000498611	0.743349	1	114325	ENSG00000250981	16129178	16141602	+	upstream	-68676	68497	NearestLocation	ns
POU6F2-AS1	chr7	39278593	39278737	145	*	0	0	0.0452969	-0.000498611	0.743349	1	127321	ENSG00000224122	39404590	39406579	-	downstream	127986	125853	NearestLocation	ns
FCN2	chr9	134848121	134848338	218	*	0	0	0.0452969	-0.000498611	0.743349	1	144454	ENSG00000160339	134880810	134887523	+	upstream	-32689	32472	NearestLocation	ns
EFHC2	chrX	44292813	44292948	136	*	0	0	0.0452969	-0.000498611	0.743349	1	145864	ENSG00000183690	44147872	44343672	-	inside	50859	50724	NearestLocation	ns
AL591643.1	chrX	127402291	127402552	262	*	0	0	0.0452969	-0.000498611	0.743349	1	147642	ENSG00000260683	127660631	127662530	-	downstream	260239	258079	NearestLocation	ns
AC092117.1	chr16	2777760	2778248	489	*	2.99931	2.77843	3.09823	-0.000498667	0.536932	0.999946	57789	ENSG00000276791	2777319	2780568	+	inside	441	441	NearestLocation	ns
IGHV1OR15-9	chr15	17014336	17014482	147	*	1.82337	1.83105	1.81952	-0.000498707	0.542277	1	49335	ENSG00000188403	19964666	19965101	-	downstream	2950765	2950184	NearestLocation	ns
AC099489.1	chr16	11502016	11502313	298	*	1.82337	1.83105	1.81952	-0.000498707	0.542277	1	58540	ENSG00000188897	11359845	11527245	-	inside	25229	24932	NearestLocation	ns
COLEC10	chr8	118976567	118976707	141	*	1.86161	1.94885	1.81592	-0.000498731	0.544287	1	137548	ENSG00000184374	118995452	119108455	+	upstream	-18885	18745	NearestLocation	ns
CU104787.1	chr22	11024214	11024539	326	*	2.45275	2.49561	2.43084	-0.00049881	0.530136	0.999946	97677	ENSG00000279973	11066418	11068174	+	upstream	-42204	41879	NearestLocation	ns
ATP9A	chr20	51768846	51768990	145	*	2.1678	1.58514	2.38953	-0.000498955	0.539046	1	94527	ENSG00000054793	51596514	51768390	-	upstream	-456	456	NearestLocation	ns
SYNC	chr1	32699297	32699453	157	*	1.24504	0.755919	1.43884	-0.000499061	0.610605	1	4289	ENSG00000162520	32679906	32703596	-	inside	4299	4143	NearestLocation	ns
AC012511.2	chr2	85993962	85994112	151	*	1.24504	0.755919	1.43884	-0.000499061	0.610605	1	83684	ENSG00000287628	85934535	85937548	-	upstream	-56414	56414	NearestLocation	ns
VDR	chr12	47942228	47942385	158	*	1.91412	1.04666	2.20801	-0.000499074	0.552627	1	37795	ENSG00000111424	47841537	47943048	-	inside	820	663	NearestLocation	ns
P3R3URF	chr1	46183692	46183816	125	*	1.85424	1.54107	1.98854	-0.000499093	0.543859	1	5651	ENSG00000250719	46175486	46176478	-	upstream	-7214	7214	NearestLocation	ns
AL157414.4	chr20	57135906	57136064	159	*	1.85356	1.54107	1.98761	-0.000499097	0.543856	1	95093	ENSG00000288086	57116566	57119543	-	upstream	-16363	16363	NearestLocation	ns
CDC42BPG	chr11	64842920	64844031	1112	*	4.23319	4.36748	4.16104	-0.000499139	0.598325	0.999946	29141	ENSG00000171219	64823052	64844653	-	inside	1733	622	NearestLocation	ns
AC148476.1	chr12	132398784	132399014	231	*	1.2466	0.755919	1.44088	-0.00049923	0.610348	1	42200	ENSG00000274373	132424504	132425208	-	downstream	26424	25490	NearestLocation	ns
AC011444.3	chr19	6109383	6109616	234	*	1.2466	0.755919	1.44088	-0.00049923	0.610348	1	72977	ENSG00000267299	6109322	6125797	+	inside	61	61	NearestLocation	ns
LRTM2	chr12	1834434	1834788	355	*	3.94474	1.3914	4.44536	-0.000499336	0.530413	0.999946	35799	ENSG00000166159	1820267	1836753	+	inside	14167	1965	NearestLocation	ns
MTSS2	chr16	70696909	70697453	545	*	3.06928	3.09588	3.05579	-0.000499371	0.54157	0.999946	61581	ENSG00000132613	70661204	70686053	-	upstream	-10856	10856	NearestLocation	ns
CYP26A1	chr10	93096417	93096561	145	*	1.30852	0.177754	1.65524	-0.000499375	0.615369	1	19425	ENSG00000095596	93073475	93077885	+	downstream	22942	18532	NearestLocation	ns
LINC02687	chr11	45370743	45370869	127	*	1.30852	0.177754	1.65524	-0.000499375	0.615369	1	27408	ENSG00000255267	45371397	45388511	+	upstream	-654	528	NearestLocation	ns
TRIM27	chr6	28924236	28924419	184	*	1.63212	1.3914	1.73893	-0.000499398	0.558201	1	122380	ENSG00000204713	28903002	28923988	-	upstream	-248	248	NearestLocation	ns
SPATA46	chr1	162374887	162375062	176	*	1.30902	0.177754	1.65583	-0.000499399	0.615313	1	9896	ENSG00000171722	162373203	162376854	-	inside	1967	1684	NearestLocation	ns
ACSBG1	chr15	78235491	78235616	126	*	1.30902	0.177754	1.65583	-0.000499399	0.615313	1	54417	ENSG00000103740	78167468	78245688	-	inside	10197	10072	NearestLocation	ns
AC116362.2	chr5	125690308	125690471	164	*	1.30902	0.177754	1.65583	-0.000499399	0.615313	1	118410	ENSG00000286111	125493261	125602229	+	downstream	197047	88079	NearestLocation	ns
AC092100.1	chr7	69404554	69404665	112	*	1.30902	0.177754	1.65583	-0.000499399	0.615313	1	128368	ENSG00000225718	69186821	69430923	-	inside	26369	26258	NearestLocation	ns
TTLL13P	chr15	90249150	90249812	663	*	3.83821	3.77675	3.86799	-0.00049941	0.566126	0.999946	55689	ENSG00000213471	90249530	90265482	+	overlapStart	-380	282	NearestLocation	ns
AC127496.6	chr17	80999230	80999493	264	*	3.07646	1.75592	3.45476	-0.000499439	0.530845	0.999946	70213	ENSG00000263218	80999509	81000130	-	downstream	900	16	NearestLocation	ns
SBK3	chr19	55554448	55554627	180	*	2.36931	2.07785	2.49557	-0.000499484	0.530706	0.999946	78964	ENSG00000231274	55540656	55545543	-	upstream	-8905	8905	NearestLocation	ns
TPPP	chr5	684972	685271	300	*	2.36883	2.07785	2.49492	-0.00049949	0.530702	0.999946	112450	ENSG00000171368	659862	693352	-	inside	8380	8081	NearestLocation	ns
AL512638.3	chr1	115359912	115360072	161	*	1.66441	0.9822	1.91342	-0.000499496	0.562898	1	8150	ENSG00000287103	115356664	115364897	-	inside	4985	3248	NearestLocation	ns
AC007608.2	chr16	50570779	50570967	189	*	1.66441	0.9822	1.91342	-0.000499496	0.562898	1	60391	ENSG00000260029	50551824	50553940	-	upstream	-16839	16839	NearestLocation	ns
TFCP2L1	chr2	121260545	121260804	260	*	1.66441	0.9822	1.91342	-0.000499496	0.562898	1	85480	ENSG00000115112	121216587	121285202	-	inside	24657	24398	NearestLocation	ns
PIK3CB	chr3	138767456	138767774	319	*	2.22235	1.63533	2.44532	-0.000499517	0.539222	1	104573	ENSG00000051382	138652699	138834938	-	inside	67482	67164	NearestLocation	ns
AL583722.1	chr14	104680483	104680746	264	*	2.31533	1.67666	2.5527	-0.00049952	0.534953	0.999946	49127	ENSG00000256050	104681146	104684932	+	upstream	-663	400	NearestLocation	ns
NPBWR1	chr8	52969893	52970314	422	*	2.00685	1.9086	2.05358	-0.000499541	0.538626	1	134096	ENSG00000183729	52938431	52941117	+	downstream	31462	28776	NearestLocation	ns
CDK11A	chr1	1730975	1731079	105	*	1.30988	0.177754	1.65685	-0.000499568	0.618731	1	303	ENSG00000008128	1702379	1724357	-	upstream	-6618	6618	NearestLocation	ns
AP003385.3	chr11	67594799	67594939	141	*	1.30988	0.177754	1.65685	-0.000499568	0.618731	1	29755	ENSG00000255119	67605521	67606642	+	upstream	-10722	10582	NearestLocation	ns
AP001775.2	chr11	134141201	134141341	141	*	1.30988	0.177754	1.65685	-0.000499568	0.618731	1	35480	ENSG00000255348	134178824	134186166	+	upstream	-37623	37483	NearestLocation	ns
HMGA2	chr12	65750131	65750254	124	*	1.30988	0.177754	1.65685	-0.000499568	0.618731	1	39143	ENSG00000149948	65824131	65966295	+	upstream	-74000	73877	NearestLocation	ns
MYH9	chr22	36387922	36388288	367	*	2.19201	2.04666	2.25954	-0.000499575	0.531997	1	99145	ENSG00000100345	36281277	36388067	-	overlapStart	145	145	NearestLocation	ns
THEMIS2	chr1	27873980	27874133	154	*	1.31038	0.177754	1.65743	-0.000499592	0.618675	1	3728	ENSG00000130775	27872543	27886685	+	inside	1437	1437	NearestLocation	ns
AC092265.1	chr1	29708352	29708467	116	*	1.31038	0.177754	1.65743	-0.000499592	0.618675	1	3916	ENSG00000228176	29708851	29709547	-	downstream	1195	384	NearestLocation	ns
ACKR4	chr3	132565151	132565253	103	*	1.31038	0.177754	1.65743	-0.000499592	0.618675	1	104270	ENSG00000129048	132597270	132618967	+	upstream	-32119	32017	NearestLocation	ns
AP001189.5	chr11	76602541	76602780	240	*	1.97991	1.9822	1.97877	-0.000499655	0.53766	1	31337	ENSG00000255479	76625462	76626834	-	downstream	24293	22682	NearestLocation	ns
AC099845.1	chr18	39687149	39687322	174	*	0.881756	0	1.33929	-0.000499696	0.70278	1	71686	ENSG00000286559	39655645	39665494	+	downstream	31504	21655	NearestLocation	ns
AC012467.1	chr3	53726396	53726538	143	*	0.881756	0	1.33929	-0.000499696	0.70278	1	101490	ENSG00000271916	53797764	53798019	-	downstream	71623	71226	NearestLocation	ns
DYNLT1	chr6	158646818	158646971	154	*	0.881756	0	1.33929	-0.000499696	0.70278	1	124763	ENSG00000146425	158636474	158644743	-	upstream	-2075	2075	NearestLocation	ns
ZBTB40	chr1	22373668	22373806	139	*	0.882425	0	1.34002	-0.00049977	0.702705	1	2983	ENSG00000184677	22428838	22531157	+	upstream	-55170	55032	NearestLocation	ns
AC093117.1	chr1	94571666	94571795	130	*	0.882425	0	1.34002	-0.00049977	0.702705	1	7460	ENSG00000223675	94585556	94592297	-	downstream	20631	13761	NearestLocation	ns
PPIAL4G	chr1	148465491	148465608	118	*	0.882425	0	1.34002	-0.00049977	0.702705	1	8609	ENSG00000236334	148479824	148483679	-	downstream	18188	14216	NearestLocation	ns
AP001318.2	chr11	126327059	126327187	129	*	0.882425	0	1.34002	-0.00049977	0.702705	1	34784	ENSG00000255062	126294298	126304318	-	upstream	-22741	22741	NearestLocation	ns
NPSR1	chr7	34442603	34442703	101	*	0.882425	0	1.34002	-0.00049977	0.702705	1	127132	ENSG00000187258	34658218	34878332	+	upstream	-215615	215515	NearestLocation	ns
ADCY8	chr8	131016276	131016561	286	*	2.69423	2.89115	2.58468	-0.000499796	0.533213	0.999946	138181	ENSG00000155897	130780301	131040909	-	inside	24633	24348	NearestLocation	ns
AP002336.2	chr11	70378661	70378876	216	*	1.58121	1.66944	1.53499	-0.000499919	0.557701	1	30380	ENSG00000254604	70282367	70363368	-	upstream	-15293	15293	NearestLocation	ns
AC026433.1	chr5	30775925	30776084	160	*	1.96076	1.54107	2.13223	-0.000499928	0.542504	1	114980	ENSG00000287940	30733557	30743704	-	upstream	-32221	32221	NearestLocation	ns
NR5A2	chr1	199759201	199759487	287	*	1.6535	1.87349	1.5295	-0.000499939	0.543843	1	10970	ENSG00000116833	200027614	200177420	+	upstream	-268413	268127	NearestLocation	ns
WNT9A	chr1	227897289	227897407	119	*	0.89363	0.487424	1.0606	-0.000499987	0.670896	1	12875	ENSG00000143816	227918656	227947932	-	downstream	50643	21249	NearestLocation	ns
SLC7A9	chr19	32916729	32916934	206	*	2.19238	2.04666	2.26007	-0.000500081	0.531638	1	74616	ENSG00000021488	32830509	32869767	-	upstream	-46962	46962	NearestLocation	ns
ZNF837	chr19	58372722	58372952	231	*	2.19238	2.04666	2.26007	-0.000500081	0.531638	1	79374	ENSG00000152475	58367618	58381030	-	inside	8308	5104	NearestLocation	ns
AC010998.3	chr10	120996586	120997048	463	*	3.20187	3.21783	3.19382	-0.000500084	0.547739	0.999946	22014	ENSG00000278484	120984966	120985596	-	upstream	-10990	10990	NearestLocation	ns
RIMS4	chr20	44789323	44789451	129	*	1.54391	1.75592	1.42494	-0.000500085	0.553978	1	93279	ENSG00000101098	44751808	44810338	-	inside	21015	20887	NearestLocation	ns
AP001554.1	chr11	117720065	117720213	149	*	1.30777	1.28853	1.3173	-0.00050009	0.587942	1	33683	ENSG00000270403	117668483	117668858	+	downstream	51582	51207	NearestLocation	ns
NID2	chr14	52043757	52043961	205	*	1.30777	1.28853	1.3173	-0.00050009	0.587942	1	47728	ENSG00000087303	52004803	52069228	-	inside	25471	25267	NearestLocation	ns
ADAM33	chr20	3680974	3681475	502	*	1.30777	1.28853	1.3173	-0.00050009	0.587942	1	89821	ENSG00000149451	3667965	3682246	-	inside	1272	771	NearestLocation	ns
AL356413.1	chr13	85576889	85577024	136	*	0.882918	0	1.34056	-0.000500096	0.70441	1	45575	ENSG00000285834	85693937	85783203	-	downstream	206314	116913	NearestLocation	ns
GABRB3	chr15	26910419	26910621	203	*	0.882918	0	1.34056	-0.000500096	0.70441	1	49771	ENSG00000166206	26543546	26939539	-	inside	29120	28918	NearestLocation	ns
PLEKHG4B	chr5	48345	48499	155	*	2.15903	1.54107	2.39072	-0.000500183	0.542973	1	112271	ENSG00000153404	92151	189972	+	upstream	-43806	43652	NearestLocation	ns
GRPEL1	chr4	7068962	7069377	416	*	2.93167	2.5145	3.10231	-0.000500204	0.530476	0.999946	108125	ENSG00000109519	7058895	7068064	-	upstream	-898	898	NearestLocation	ns
ZP3	chr7	76379841	76380122	282	*	3.14384	3.028	3.19844	-0.000500214	0.54248	0.999946	128881	ENSG00000188372	76397518	76442071	+	upstream	-17677	17396	NearestLocation	ns
C15orf41	chr15	36556625	36556811	187	*	0.892721	0.487424	1.05939	-0.000500292	0.669691	1	50573	ENSG00000186073	36579626	36810248	+	upstream	-23001	22815	NearestLocation	ns
MAST3	chr19	18090050	18090226	177	*	0.892721	0.487424	1.05939	-0.000500292	0.669691	1	73734	ENSG00000099308	18097793	18151692	+	upstream	-7743	7567	NearestLocation	ns
AC094108.1	chr5	102531029	102531172	144	*	0.892721	0.487424	1.05939	-0.000500292	0.669691	1	117569	ENSG00000249017	102500541	102505670	+	downstream	30488	25359	NearestLocation	ns
SFXN5	chr2	73064018	73064240	223	*	2.08917	2.01479	2.12497	-0.000500316	0.53354	1	83164	ENSG00000144040	72942036	73075619	-	inside	11601	11379	NearestLocation	ns
AC093911.1	chr2	179546057	179546167	111	*	0.884922	0	1.34275	-0.000500317	0.704187	1	87360	ENSG00000237477	179273831	179285707	+	downstream	272226	260350	NearestLocation	ns
AC128709.1	chr3	197416302	197416651	350	*	2.01887	1.94288	2.05541	-0.000500327	0.534775	1	107164	ENSG00000229912	197450327	197456654	-	downstream	40352	33676	NearestLocation	ns
ARPIN	chr15	89927961	89928067	107	*	1.8533	1.54107	1.98727	-0.000500356	0.542264	1	55627	ENSG00000242498	89895006	89912952	-	upstream	-15009	15009	NearestLocation	ns
AP003900.1	chr21	10364625	10364789	165	*	1.8533	1.54107	1.98727	-0.000500356	0.542264	1	96880	ENSG00000277693	10328411	10342737	-	upstream	-21888	21888	NearestLocation	ns
AC084759.2	chr15	54050001	54050239	239	*	1.95099	1.49561	2.13412	-0.00050039	0.550161	1	51863	ENSG00000259669	53946709	53984010	-	upstream	-65991	65991	NearestLocation	ns
PCDHB13	chr5	141215407	141215758	352	*	2.31491	2.31494	2.3149	-0.000500395	0.530908	0.999946	120060	ENSG00000187372	141213919	141218979	+	inside	1488	1488	NearestLocation	ns
B4GALT2	chr1	43982913	43983024	112	*	1.3092	0.177754	1.65604	-0.000500508	0.614609	1	5434	ENSG00000117411	43978943	43991170	+	inside	3970	3970	NearestLocation	ns
AC027088.5	chr15	68976108	68976219	112	*	1.3092	0.177754	1.65604	-0.000500508	0.614609	1	53100	ENSG00000288068	68985795	68998679	+	upstream	-9687	9576	NearestLocation	ns
AC093802.1	chr2	239786339	239786484	146	*	1.3092	0.177754	1.65604	-0.000500508	0.614609	1	89338	ENSG00000220256	239762860	239824764	+	inside	23479	23479	NearestLocation	ns
PACRG-AS1	chr6	163310364	163310512	149	*	1.3092	0.177754	1.65604	-0.000500508	0.614609	1	124861	ENSG00000281692	163306907	163324530	-	inside	14166	3457	NearestLocation	ns
OR56A4	chr11	6012939	6013048	110	*	1.3097	0.177754	1.65663	-0.000500532	0.614553	1	24648	ENSG00000183389	5999445	6006946	-	upstream	-5993	5993	NearestLocation	ns
SPOCK1	chr5	137622744	137622884	141	*	1.3097	0.177754	1.65663	-0.000500532	0.614553	1	119515	ENSG00000152377	136975298	137598379	-	upstream	-24365	24365	NearestLocation	ns
AL157778.1	chrX	98998782	98998891	110	*	1.3097	0.177754	1.65663	-0.000500532	0.614553	1	147078	ENSG00000281566	98450688	98892061	+	downstream	548094	106721	NearestLocation	ns
SLC22A7	chr6	43270670	43271228	559	*	2.32447	2.34088	2.31619	-0.000500596	0.529715	0.999946	123359	ENSG00000137204	43295694	43305538	+	upstream	-25024	24466	NearestLocation	ns
BTBD9-AS1	chr6	38521710	38522035	326	*	1.72174	1.49561	1.82277	-0.000500674	0.549047	1	123086	ENSG00000226533	38481692	38482531	+	downstream	40018	39179	NearestLocation	ns
LINC02713	chr11	97871676	97872376	701	*	2.3694	2.07785	2.49569	-0.000500684	0.529801	0.999946	32443	ENSG00000255502	97878475	97959558	-	downstream	87882	6099	NearestLocation	ns
LINC02244	chr15	99386090	99386291	202	*	2.3694	2.07785	2.49569	-0.000500684	0.529801	0.999946	56677	ENSG00000259590	99395179	99396593	-	downstream	10503	8888	NearestLocation	ns
CEACAM8	chr19	42635126	42635363	238	*	3.63994	3.28617	3.78885	-0.000500795	0.559078	0.999946	76501	ENSG00000124469	42580243	42595055	-	upstream	-40071	40071	NearestLocation	ns
AL512306.3	chr1	204596404	204596522	119	*	1.8525	1.54107	1.98616	-0.000500816	0.541643	1	11590	ENSG00000240710	204603035	204616565	+	upstream	-6631	6513	NearestLocation	ns
AC093734.1	chr7	1514076	1514404	329	*	1.8525	1.54107	1.98616	-0.000500816	0.541643	1	125541	ENSG00000231927	1508655	1509427	-	upstream	-4649	4649	NearestLocation	ns
DPY19L4	chr8	94751224	94751439	216	*	1.8525	1.54107	1.98616	-0.000500816	0.541643	1	136125	ENSG00000156162	94719703	94793836	+	inside	31521	31521	NearestLocation	ns
INPP5A	chr10	132572285	132572807	523	*	3.51948	3.46818	3.54446	-0.00050085	0.559541	0.999946	23536	ENSG00000068383	132537787	132783480	+	inside	34498	34498	NearestLocation	ns
AL391421.1	chr10	77857327	77857577	251	*	3.00318	2.69689	3.13496	-0.000500894	0.532443	0.999946	18232	ENSG00000204049	77866875	77869610	+	upstream	-9548	9298	NearestLocation	ns
AC245140.3	chrX	154369027	154369198	172	*	2.99693	2.94288	3.02321	-0.000500911	0.536839	0.999946	148576	ENSG00000285018	154374595	154376934	+	upstream	-5568	5397	NearestLocation	ns
MFSD2A	chr1	39982108	39982289	182	*	2.11785	1.94288	2.19797	-0.000500925	0.534614	1	4965	ENSG00000168389	39955112	39969968	+	downstream	26996	12140	NearestLocation	ns
AC113386.1	chr5	31300822	31301078	257	*	1.57764	1.44867	1.63804	-0.000500946	0.55922	1	115016	ENSG00000254138	31093977	31267610	-	upstream	-33212	33212	NearestLocation	ns
SH3RF3	chr2	109306303	109306489	187	*	1.30386	1.28853	1.31147	-0.00050096	0.583766	1	84773	ENSG00000172985	109129205	109504634	+	inside	177098	177098	NearestLocation	ns
ASPHD2	chr22	26364283	26364690	408	*	1.30386	1.28853	1.31147	-0.00050096	0.583766	1	98637	ENSG00000128203	26429260	26445015	+	upstream	-64977	64570	NearestLocation	ns
SLC1A3	chr5	36566434	36566641	208	*	1.85377	1.54107	1.9879	-0.000500974	0.54184	1	115522	ENSG00000079215	36606355	36688334	+	upstream	-39921	39714	NearestLocation	ns
LANCL2	chr7	55365446	55365609	164	*	1.85309	1.54107	1.98697	-0.000500977	0.541837	1	128028	ENSG00000132434	55365448	55433742	+	overlapStart	-2	2	NearestLocation	ns
AC008687.3	chr19	49063912	49064565	654	*	4.28438	4.20126	4.32421	-0.000501019	0.592304	0.999946	77688	ENSG00000268287	49064259	49064856	+	overlapStart	-347	291	NearestLocation	ns
LINC02397	chr12	92543375	92543647	273	*	1.30436	1.28853	1.31221	-0.000501029	0.583667	1	39731	ENSG00000205056	92466451	92492091	+	downstream	76924	51284	NearestLocation	ns
AL136360.2	chr4	2177194	2177371	178	*	1.30436	1.28853	1.31221	-0.000501029	0.583667	1	107579	ENSG00000250623	2139673	2141058	+	downstream	37521	36136	NearestLocation	ns
LINC02116	chr5	1854115	1854257	143	*	1.30436	1.28853	1.31221	-0.000501029	0.583667	1	112779	ENSG00000250417	1855970	1856568	-	downstream	2453	1713	NearestLocation	ns
S100G	chrX	16629875	16630034	160	*	1.30436	1.28853	1.31221	-0.000501029	0.583667	1	145355	ENSG00000169906	16650158	16654670	+	upstream	-20283	20124	NearestLocation	ns
MARCKSL1	chr1	32332674	32332938	265	*	2.16742	1.58514	2.38905	-0.000501115	0.536981	1	4240	ENSG00000175130	32333839	32336233	-	downstream	3559	901	NearestLocation	ns
AC012065.3	chr2	20551344	20551519	176	*	2.16715	1.58514	2.3887	-0.000501119	0.536977	1	80553	ENSG00000269976	20586248	20586686	-	downstream	35342	34729	NearestLocation	ns
AC020917.2	chr19	16422136	16422248	113	*	1.71502	0.902461	1.99635	-0.00050113	0.570377	1	73593	ENSG00000267703	16440946	16443584	+	upstream	-18810	18698	NearestLocation	ns
AL691459.1	chr1	47786255	47786358	104	*	1.42599	0.83105	1.65122	-0.000501133	0.585638	1	5815	ENSG00000223814	47761132	47765547	-	upstream	-20708	20708	NearestLocation	ns
SLC11A1	chr2	218387617	218388018	402	*	3.18322	3.01194	3.2618	-0.000501138	0.540334	0.999946	88520	ENSG00000018280	218382029	218396894	+	inside	5588	5588	NearestLocation	ns
ST14	chr11	130156545	130156777	233	*	2.73123	2.13826	2.9559	-0.000501183	0.528415	0.999946	35165	ENSG00000149418	130159782	130210362	+	upstream	-3237	3005	NearestLocation	ns
KRT18	chr12	52904525	52905350	826	*	4.01265	4.14087	3.944	-0.000501205	0.587693	0.999946	38345	ENSG00000111057	52948871	52952906	+	upstream	-44346	43521	NearestLocation	ns
AP000879.1	chr11	70212019	70212137	119	*	1.4269	0.83105	1.65239	-0.000501232	0.585513	1	30357	ENSG00000254721	70206291	70207390	-	upstream	-4629	4629	NearestLocation	ns
SH2B3	chr12	111394882	111394985	104	*	1.4269	0.83105	1.65239	-0.000501232	0.585513	1	40619	ENSG00000111252	111405948	111451623	+	upstream	-11066	10963	NearestLocation	ns
RPP14	chr3	58281406	58281716	311	*	1.4269	0.83105	1.65239	-0.000501232	0.585513	1	101596	ENSG00000163684	58306247	58324695	+	upstream	-24841	24531	NearestLocation	ns
AC108451.2	chr15	80615751	80615862	112	*	1.66523	0.9822	1.91446	-0.00050132	0.561984	1	54724	ENSG00000270919	80580029	80580566	-	upstream	-35185	35185	NearestLocation	ns
AL138966.2	chr13	26172632	26172781	150	*	1.72337	1.49561	1.82505	-0.000501367	0.548558	1	43116	ENSG00000277368	26222191	26222654	+	upstream	-49559	49410	NearestLocation	ns
SLC33A1	chr3	155854472	155854736	265	*	2.02	1.94288	2.05707	-0.000501368	0.534052	1	105278	ENSG00000169359	155821024	155854456	-	upstream	-16	16	NearestLocation	ns
AL445985.2	chr13	23931027	23931133	107	*	1.8844	1.44021	2.06391	-0.000501408	0.547758	1	42820	ENSG00000287530	23954493	23970188	+	upstream	-23466	23360	NearestLocation	ns
LINC00603	chr5	40059723	40060071	349	*	2.30239	1.97636	2.44139	-0.000501419	0.531597	1	115742	ENSG00000250048	39892138	40053324	+	downstream	167585	6399	NearestLocation	ns
DNAH10OS	chr12	123916522	123916998	477	*	2.25605	1.58514	2.50209	-0.000501437	0.536932	1	41641	ENSG00000250091	123925461	123934984	-	downstream	18462	8463	NearestLocation	ns
AL732437.3	chr10	5547134	5547263	130	*	1.75673	1.3914	1.9097	-0.000501447	0.555195	1	14363	ENSG00000287566	5549637	5554329	-	downstream	7195	2374	NearestLocation	ns
KNG1	chr3	186722386	186722888	503	*	2.7938	2.63163	2.86853	-0.000501558	0.53095	0.999946	106540	ENSG00000113889	186717348	186744410	+	inside	5038	5038	NearestLocation	ns
AL449214.1	chr3	128306917	128307376	460	*	2.5222	2.69333	2.42836	-0.000501644	0.52862	0.999946	103880	ENSG00000285619	128181402	128194452	-	upstream	-112465	112465	NearestLocation	ns
AC119676.1	chr1	41611812	41612149	338	*	2.01748	1.04666	2.33351	-0.000501662	0.549273	1	5154	ENSG00000284895	41585306	41628816	-	inside	17004	16667	NearestLocation	ns
TMEM106B	chr7	12269090	12269221	132	*	1.47574	1.34088	1.53871	-0.000501673	0.566088	1	126318	ENSG00000106460	12211270	12243367	+	downstream	57820	25723	NearestLocation	ns
SPACA7	chr13	112435019	112435126	108	*	1.6647	0.9822	1.91379	-0.000501677	0.561041	1	46853	ENSG00000153498	112376355	112434689	+	downstream	58664	330	NearestLocation	ns
AC005552.1	chr17	34657593	34657702	110	*	1.6647	0.9822	1.91379	-0.000501677	0.561041	1	65117	ENSG00000264174	34725509	34726170	-	downstream	68577	67807	NearestLocation	ns
DNTT	chr10	96297985	96298161	177	*	1.84111	1.49561	1.98709	-0.000501683	0.547698	1	19669	ENSG00000107447	96304409	96338564	+	upstream	-6424	6248	NearestLocation	ns
AL929091.1	chr1	223022640	223022829	190	*	1.47557	1.34088	1.53848	-0.000501701	0.565674	1	12482	ENSG00000287338	223091872	223103335	-	downstream	80695	69043	NearestLocation	ns
LINC02029	chr3	157045553	157045669	117	*	1.66586	0.9822	1.91526	-0.000501716	0.560991	1	105316	ENSG00000241544	157081738	157088547	+	upstream	-36185	36069	NearestLocation	ns
CMTR2	chr16	71301752	71301869	118	*	1.42456	0.83105	1.64939	-0.000501724	0.583346	1	61625	ENSG00000180917	71281389	71289715	-	upstream	-12037	12037	NearestLocation	ns
ST3GAL4	chr11	126386577	126387087	511	*	3.35758	3.43243	3.31864	-0.000501744	0.552094	0.999946	34800	ENSG00000110080	126355640	126440344	+	inside	30937	30937	NearestLocation	ns
RHEB	chr7	151631833	151632233	401	*	6.97637	2.89115	7.53272	-0.000501748	0.5923	0.999946	132079	ENSG00000106615	151466012	151520120	-	upstream	-111713	111713	NearestLocation	ns
ARMH2	chr6	24827474	24827706	233	*	1.47662	1.34088	1.53998	-0.000501777	0.565963	1	122247	ENSG00000260286	24797335	24798917	-	upstream	-28557	28557	NearestLocation	ns
LINC01137	chr1	37448872	37449275	404	*	1.24485	0.755919	1.43859	-0.000501841	0.605589	1	4717	ENSG00000233621	37350934	37474411	-	inside	25539	25136	NearestLocation	ns
PLXNA2	chr1	208182430	208182604	175	*	1.24485	0.755919	1.43859	-0.000501841	0.605589	1	11957	ENSG00000076356	208022242	208244384	-	inside	61954	61780	NearestLocation	ns
ACTN4	chr19	38666106	38666519	414	*	3.52671	3.17266	3.67572	-0.00050185	0.545006	0.999946	75722	ENSG00000130402	38647649	38731589	+	inside	18457	18457	NearestLocation	ns
FEZ1	chr11	125608355	125608547	193	*	1.24537	0.755919	1.43927	-0.000501895	0.605509	1	34709	ENSG00000149557	125442881	125592568	-	upstream	-15787	15787	NearestLocation	ns
CHM	chrX	85821554	85821712	159	*	1.24537	0.755919	1.43927	-0.000501895	0.605509	1	146938	ENSG00000188419	85861180	86047561	-	downstream	226007	39468	NearestLocation	ns
KCNIP2-AS1	chr10	101819061	101819432	372	*	6.32926	3.38335	6.85043	-0.000501902	0.602317	0.999946	20374	ENSG00000226009	101818800	101828885	+	inside	261	261	NearestLocation	ns
OR10P1	chr12	55646260	55646460	201	*	2.69593	2.3914	2.82706	-0.000501919	0.527877	0.999946	38625	ENSG00000175398	55636860	55637854	+	downstream	9400	8406	NearestLocation	ns
AL121910.1	chr20	61053980	61054164	185	*	1.83342	0.902461	2.14113	-0.000501993	0.568794	1	95758	ENSG00000229755	61077224	61077816	-	downstream	23836	23060	NearestLocation	ns
MED22	chr9	133346849	133347188	340	*	2.01928	1.94288	2.05602	-0.000502038	0.533388	1	144183	ENSG00000148297	133338312	133348131	-	inside	1282	943	NearestLocation	ns
CYTH1	chr17	78716882	78717395	514	*	2.88773	2.85243	2.90506	-0.000502049	0.532108	0.999946	69780	ENSG00000108669	78674048	78782297	-	inside	65415	42834	NearestLocation	ns
AC090159.1	chr11	27992694	27992873	180	*	1.24718	0.755919	1.44164	-0.000502083	0.608512	1	26369	ENSG00000255094	27978669	28019575	-	inside	26881	14025	NearestLocation	ns
AC011899.4	chr7	157938320	157938463	144	*	1.24718	0.755919	1.44164	-0.000502083	0.608512	1	132592	ENSG00000285821	157987169	157989456	+	upstream	-48849	48706	NearestLocation	ns
AC087490.1	chr15	23823708	23824035	328	*	1.79092	1.9086	1.72827	-0.00050224	0.536766	1	49607	ENSG00000286973	23757115	23856375	+	inside	66593	32340	NearestLocation	ns
HAUS3	chr4	2242217	2242438	222	*	3.01281	2.73651	3.13336	-0.000502333	0.535149	0.999946	107585	ENSG00000214367	2078998	2242276	-	overlapStart	59	59	NearestLocation	ns
LINC00837	chr10	28896953	28897202	250	*	2.0176	1.04666	2.33364	-0.00050236	0.5488	1	15264	ENSG00000235824	28789188	28796113	-	upstream	-100840	100840	NearestLocation	ns
AC074029.3	chr12	48157015	48157309	295	*	2.39534	1.8672	2.60108	-0.000502394	0.534939	0.999946	37825	ENSG00000274124	48152817	48153128	+	downstream	4198	3887	NearestLocation	ns
CDC42EP4	chr17	73394227	73394433	207	*	1.66615	0.9822	1.91562	-0.000502621	0.560783	1	68953	ENSG00000179604	73283624	73312005	-	upstream	-82222	82222	NearestLocation	ns
AL354766.2	chr20	46979164	46979319	156	*	1.42473	0.83105	1.6496	-0.000502633	0.582738	1	93646	ENSG00000236028	46901143	46901726	-	upstream	-77438	77438	NearestLocation	ns
RDH10	chr8	73288212	73288320	109	*	1.42473	0.83105	1.6496	-0.000502633	0.582738	1	135292	ENSG00000121039	73294602	73325281	+	upstream	-6390	6282	NearestLocation	ns
AL109955.2	chr20	57420605	57420818	214	*	1.8539	1.54107	1.98808	-0.000502668	0.540373	1	95161	ENSG00000286052	57442742	57458298	+	upstream	-22137	21924	NearestLocation	ns
CRABP1	chr15	78349441	78349583	143	*	1.24575	0.755919	1.43977	-0.000502729	0.60588	1	54433	ENSG00000166426	78340353	78348225	+	downstream	9088	1216	NearestLocation	ns
AC078883.1	chr2	172619140	172619272	133	*	1.24575	0.755919	1.43977	-0.000502729	0.60588	1	87103	ENSG00000225205	172480840	172556596	-	upstream	-62544	62544	NearestLocation	ns
NT5DC3	chr12	103840582	103841411	830	*	4.03233	3.44444	4.25555	-0.000502734	0.569274	0.999946	40136	ENSG00000111696	103770453	103841234	-	overlapStart	652	177	NearestLocation	ns
AC078845.1	chr7	136280549	136280666	118	*	1.42565	0.83105	1.65078	-0.000502741	0.582605	1	131068	ENSG00000232053	136092913	136437785	+	inside	187636	157119	NearestLocation	ns
AC015660.3	chr15	99415432	99415731	300	*	1.79007	1.9086	1.72695	-0.000502763	0.536164	1	56682	ENSG00000274294	99416584	99417204	+	upstream	-1152	853	NearestLocation	ns
CHST15	chr10	124117136	124117333	198	*	1.79043	1.9086	1.7275	-0.000502785	0.536145	1	22361	ENSG00000182022	124007668	124093598	-	upstream	-23538	23538	NearestLocation	ns
UBL4A	chrX	154484478	154484649	172	*	1.79043	1.9086	1.7275	-0.000502785	0.536145	1	148610	ENSG00000102178	154483717	154486615	-	inside	2137	761	NearestLocation	ns
AC004549.1	chr7	28020292	28020645	354	*	2.10478	1.9086	2.1937	-0.000502807	0.535648	1	126818	ENSG00000287489	27873785	27876546	+	downstream	146507	143746	NearestLocation	ns
EXOC6	chr10	92783540	92783743	204	*	1.24731	0.755919	1.44182	-0.000502901	0.605621	1	19397	ENSG00000138190	92826831	93059493	+	upstream	-43291	43088	NearestLocation	ns
AC100768.1	chr11	23851916	23852122	207	*	1.24731	0.755919	1.44182	-0.000502901	0.605621	1	26235	ENSG00000254861	23761330	23808255	-	upstream	-43661	43661	NearestLocation	ns
ABCA3	chr16	2341071	2341211	141	*	1.24731	0.755919	1.44182	-0.000502901	0.605621	1	57718	ENSG00000167972	2275881	2340746	-	upstream	-325	325	NearestLocation	ns
ZNF565	chr19	36257151	36257273	123	*	1.24731	0.755919	1.44182	-0.000502901	0.605621	1	75371	ENSG00000196357	36182060	36246257	-	upstream	-10894	10894	NearestLocation	ns
AL121933.2	chr6	136737466	136737610	145	*	1.24731	0.755919	1.44182	-0.000502901	0.605621	1	124390	ENSG00000286646	136784045	136786280	+	upstream	-46579	46435	NearestLocation	ns
DCP2	chr5	112954090	112954255	166	*	1.99026	1.44021	2.20252	-0.000502977	0.546063	1	117887	ENSG00000172795	112976702	113022195	+	upstream	-22612	22447	NearestLocation	ns
GATA5	chr20	62466879	62467357	479	*	5.18075	2.77507	5.67198	-0.000503068	0.554875	0.999946	96096	ENSG00000130700	62463497	62475995	-	inside	9116	3382	NearestLocation	ns
AL355981.1	chr1	86779508	86779661	154	*	1.96119	1.54107	2.13281	-0.000503079	0.539633	1	7101	ENSG00000284846	86821558	86834169	-	downstream	54661	41897	NearestLocation	ns
AL162457.2	chr20	61739700	61739929	230	*	2.06415	1.54107	2.26836	-0.000503153	0.539905	1	95879	ENSG00000225106	61738219	61755056	-	inside	15356	1481	NearestLocation	ns
AL163192.1	chr9	27411378	27411484	107	*	0.992064	0	1.33126	-0.000503161	0.673678	1	140388	ENSG00000237734	27391734	27397563	+	downstream	19644	13815	NearestLocation	ns
CCDC183-AS1	chr9	136808529	136808764	236	*	2.00831	1.9086	2.05569	-0.00050322	0.535509	1	144863	ENSG00000228544	136803927	136808848	-	inside	319	84	NearestLocation	ns
AP000356.2	chr22	24650879	24651294	416	*	1.69111	1.79397	1.63679	-0.000503268	0.543488	1	98580	ENSG00000284070	24645171	24651657	-	inside	778	363	NearestLocation	ns
SLC5A5	chr19	17870303	17870474	172	*	1.79015	0.9822	2.07039	-0.000503296	0.559912	1	73717	ENSG00000105641	17871945	17895174	+	upstream	-1642	1471	NearestLocation	ns
LINC01023	chr5	108577573	108577756	184	*	1.79015	0.9822	2.07039	-0.000503296	0.559912	1	117684	ENSG00000272523	108727825	108728260	-	downstream	150687	150069	NearestLocation	ns
KLK2	chr19	50868764	50869231	468	*	2.4741	2.44444	2.4887	-0.000503304	0.526889	0.999946	78115	ENSG00000167751	50861568	50880567	+	inside	7196	7196	NearestLocation	ns
ERICH3-AS1	chr1	74571293	74571425	133	*	0.993303	0	1.33273	-0.000503315	0.67349	1	6853	ENSG00000234497	74577430	74626098	+	upstream	-6137	6005	NearestLocation	ns
ACOXL-AS1	chr2	111029437	111029797	361	*	2.09025	2.01479	2.12655	-0.000503344	0.531098	1	84875	ENSG00000204581	111098345	111116407	-	downstream	86970	68548	NearestLocation	ns
SAMD8	chr10	75094492	75094769	278	*	2.06165	1.54107	2.2651	-0.000503467	0.538928	1	18006	ENSG00000156671	75099586	75182123	+	upstream	-5094	4817	NearestLocation	ns
GPC4	chrX	133415035	133415548	514	*	4.93719	2.69333	5.41688	-0.000503525	0.549109	0.999946	147798	ENSG00000076716	133300103	133415489	-	overlapStart	454	59	NearestLocation	ns
AC007222.2	chr16	6963097	6963197	101	*	1.42536	0.83105	1.65041	-0.000503575	0.58209	1	58247	ENSG00000287340	7301605	7304638	-	downstream	341541	338408	NearestLocation	ns
AL157931.2	chr13	22943025	22943388	364	*	2.5956	2.10837	2.7888	-0.000503617	0.526829	0.999946	42715	ENSG00000283075	22931537	22931999	+	downstream	11488	11026	NearestLocation	ns
AL031848.2	chr1	6378461	6378670	210	*	1.88486	1.44021	2.06452	-0.000503661	0.545777	1	979	ENSG00000271746	6393555	6394391	+	upstream	-15094	14885	NearestLocation	ns
PRDM7	chr16	90061952	90062052	101	*	1.88486	1.44021	2.06452	-0.000503661	0.545777	1	63273	ENSG00000126856	90056566	90092072	-	inside	30120	5386	NearestLocation	ns
AL117372.1	chr20	60598599	60598728	130	*	1.96257	1.54107	2.13465	-0.000503666	0.539239	1	95705	ENSG00000276627	60755001	60767279	+	upstream	-156402	156273	NearestLocation	ns
GRINA	chr8	143987175	143987432	258	*	1.96162	1.54107	2.13338	-0.000503688	0.539219	1	139861	ENSG00000178719	143990056	143993415	+	upstream	-2881	2624	NearestLocation	ns
TBL2	chr7	73578313	73579061	749	*	4.04371	3.70513	4.18721	-0.000503689	0.576086	0.999946	128518	ENSG00000106638	73567537	73578791	-	overlapStart	478	270	NearestLocation	ns
EMC4	chr15	34231668	34231839	172	*	1.71464	0.902461	1.99589	-0.000503754	0.567579	1	50439	ENSG00000128463	34225013	34230156	+	downstream	6655	1512	NearestLocation	ns
LCN8	chr9	136760660	136761257	598	*	3.22282	3.14087	3.26211	-0.000503778	0.54539	0.999946	144847	ENSG00000204001	136754386	136758543	-	upstream	-2117	2117	NearestLocation	ns
RFX8	chr2	101447032	101447222	191	*	1.04154	0.67666	1.19435	-0.000503837	0.639168	1	84436	ENSG00000196460	101397359	101475112	-	inside	28080	27890	NearestLocation	ns
PDE6A	chr5	149942490	149942640	151	*	1.66455	0.9822	1.9136	-0.000503862	0.557797	1	120816	ENSG00000132915	149857953	149944793	-	inside	2303	2153	NearestLocation	ns
AC004692.2	chr7	43205786	43206013	228	*	1.66455	0.9822	1.9136	-0.000503862	0.557797	1	127445	ENSG00000228680	43239066	43249268	-	downstream	43482	33053	NearestLocation	ns
LINC01570	chr16	5582214	5582385	172	*	1.66494	0.9822	1.91409	-0.000503875	0.55778	1	58234	ENSG00000260338	5596856	5616373	-	downstream	34159	14471	NearestLocation	ns
BHMT	chr5	79129634	79129845	212	*	1.24802	0.755919	1.44275	-0.000503908	0.604924	1	117091	ENSG00000145692	79111809	79132288	+	inside	17825	2443	NearestLocation	ns
CYP11B2	chr8	142945639	142945872	234	*	1.24802	0.755919	1.44275	-0.000503908	0.604924	1	139522	ENSG00000179142	142910559	142917843	-	upstream	-27796	27796	NearestLocation	ns
AL139407.1	chr10	118679511	118679631	121	*	0.298198	0.288529	0.303008	-0.000503915	0.720674	1	21701	ENSG00000277687	118692361	118693535	-	downstream	14024	12730	NearestLocation	ns
AL355102.4	chr14	96269039	96269176	138	*	0.298198	0.288529	0.303008	-0.000503915	0.720674	1	48724	ENSG00000258793	96259411	96268624	-	upstream	-415	415	NearestLocation	ns
C15orf41	chr15	36564844	36565010	167	*	0.298198	0.288529	0.303008	-0.000503915	0.720674	1	50574	ENSG00000186073	36579626	36810248	+	upstream	-14782	14616	NearestLocation	ns
TCF3	chr19	1647423	1647732	310	*	0.298198	0.288529	0.303008	-0.000503915	0.720674	1	72525	ENSG00000071564	1609290	1652615	-	inside	5192	4883	NearestLocation	ns
CAMKMT	chr2	44490991	44491154	164	*	0.298198	0.288529	0.303008	-0.000503915	0.720674	1	81893	ENSG00000143919	44361947	44772592	+	inside	129044	129044	NearestLocation	ns
AC104809.2	chr2	240959701	240959942	242	*	0.298198	0.288529	0.303008	-0.000503915	0.720674	1	89416	ENSG00000233392	240954617	240967451	-	inside	7750	5084	NearestLocation	ns
AC104806.2	chr4	67067927	67068098	172	*	0.298198	0.288529	0.303008	-0.000503915	0.720674	1	109772	ENSG00000250075	67417305	67468251	-	downstream	400324	349207	NearestLocation	ns
SPDYE5	chr7	75527469	75527655	187	*	2.25545	2.25682	2.25477	-0.000503928	0.528473	1	128763	ENSG00000170092	75493625	75504304	+	downstream	33844	23165	NearestLocation	ns
AC136944.4	chr16	33564890	33565085	196	*	1.85296	1.54107	1.9868	-0.000503939	0.538809	1	60082	ENSG00000261466	33548297	33554408	-	upstream	-10482	10482	NearestLocation	ns
CCDC192	chr5	127723759	127723860	102	*	1.85296	1.54107	1.9868	-0.000503939	0.538809	1	118529	ENSG00000230561	127703389	127941634	+	inside	20370	20370	NearestLocation	ns
LINC01586	chr15	88598832	88599250	419	*	2.40449	2.34088	2.43528	-0.000503975	0.527106	0.999946	55384	ENSG00000249487	88585566	88605110	-	inside	6278	5860	NearestLocation	ns
TNXB	chr6	32118559	32119122	564	*	5.26289	2.22931	5.78789	-0.000504053	0.538144	0.999946	122619	ENSG00000168477	32041153	32115334	-	upstream	-3225	3225	NearestLocation	ns
KRIT1	chr7	92246188	92246373	186	*	1.90417	1.9086	1.90195	-0.000504118	0.535172	1	129213	ENSG00000001631	92198969	92246166	-	upstream	-22	22	NearestLocation	ns
AC022874.1	chr8	67595188	67595612	425	*	2.36079	2.04666	2.49545	-0.000504132	0.528294	0.999946	134994	ENSG00000255130	67732587	67735665	+	upstream	-137399	136975	NearestLocation	ns
DPM3	chr1	155139916	155140399	484	*	2.66715	2.51852	2.7361	-0.000504135	0.526674	0.999946	9283	ENSG00000179085	155139891	155140595	-	inside	679	25	NearestLocation	ns
GARS	chr7	30595000	30595567	568	*	2.69251	2.49152	2.7834	-0.000504156	0.527126	0.999946	126955	ENSG00000106105	30594838	30634033	+	inside	162	162	NearestLocation	ns
PRKCG	chr19	53879351	53879559	209	*	5.04749	2.8159	5.52625	-0.000504161	0.55583	0.999946	78614	ENSG00000126583	53879190	53907652	+	inside	161	161	NearestLocation	ns
AC090825.1	chr15	99797183	99797360	178	*	1.93484	1.83105	1.98407	-0.000504171	0.537418	1	56726	ENSG00000259363	99805793	99916818	+	upstream	-8610	8433	NearestLocation	ns
AC107909.1	chr8	99416173	99416580	408	*	2.11601	1.94288	2.19535	-0.000504195	0.53146	1	136490	ENSG00000253532	99119352	99120581	+	downstream	296821	295592	NearestLocation	ns
GPR42	chr19	35370943	35371099	157	*	1.30659	1.28853	1.31554	-0.000504203	0.581422	1	75172	ENSG00000126251	35370929	35372962	+	inside	14	14	NearestLocation	ns
AC012459.1	chr2	200402328	200402580	253	*	1.30659	1.28853	1.31554	-0.000504203	0.581422	1	87843	ENSG00000287299	200390666	200478018	-	inside	75690	11662	NearestLocation	ns
IGSF9B	chr11	133957878	133958256	379	*	2.39547	1.67666	2.65393	-0.00050421	0.530922	0.999946	35459	ENSG00000080854	133896438	133956985	-	upstream	-893	893	NearestLocation	ns
ERAL1	chr17	28854994	28855245	252	*	4.4638	2.00909	4.95826	-0.000504268	0.528662	0.999946	64482	ENSG00000132591	28855010	28861061	+	overlapStart	-16	16	NearestLocation	ns
AC025508.1	chr8	107811439	107811692	254	*	1.57877	1.44867	1.63967	-0.000504272	0.555851	1	136997	ENSG00000287949	107857589	107963516	+	upstream	-46150	45897	NearestLocation	ns
MUC5AC	chr11	1148638	1148777	140	*	1.30709	1.28853	1.31628	-0.000504272	0.581324	1	24073	ENSG00000215182	1157953	1201138	+	upstream	-9315	9176	NearestLocation	ns
ACTR2	chr2	65250260	65250475	216	*	1.30709	1.28853	1.31628	-0.000504272	0.581324	1	82751	ENSG00000138071	65227753	65271253	+	inside	22507	20778	NearestLocation	ns
AHR	chr7	16938026	16938219	194	*	1.30709	1.28853	1.31628	-0.000504272	0.581324	1	126405	ENSG00000106546	16916359	17346152	+	inside	21667	21667	NearestLocation	ns
MMGT1	chrX	135974348	135974542	195	*	1.30709	1.28853	1.31628	-0.000504272	0.581324	1	147883	ENSG00000169446	135962070	135974063	-	upstream	-285	285	NearestLocation	ns
LRRC4B	chr19	50569968	50570183	216	*	1.83484	0.902461	2.14285	-0.000504419	0.567202	1	78042	ENSG00000131409	50516892	50568435	-	upstream	-1533	1533	NearestLocation	ns
ZNF213-AS1	chr16	3144014	3144242	229	*	1.54217	1.75592	1.42211	-0.000504474	0.548584	1	57893	ENSG00000263072	3110460	3134882	-	upstream	-9132	9132	NearestLocation	ns
DLG1-AS1	chr3	197201058	197201325	268	*	1.54217	1.75592	1.42211	-0.000504474	0.548584	1	107154	ENSG00000227375	197298252	197303755	+	upstream	-97194	96927	NearestLocation	ns
RNF13	chr3	149838468	149838657	190	*	2.33772	1.58514	2.60463	-0.000504482	0.533988	0.999946	105020	ENSG00000082996	149812708	149962139	+	inside	25760	25760	NearestLocation	ns
ATP9A	chr20	51781719	51781860	142	*	1.84243	1.49561	1.98889	-0.000504494	0.545962	1	94528	ENSG00000054793	51596514	51768390	-	upstream	-13329	13329	NearestLocation	ns
B4GALT2	chr1	43981021	43981640	620	*	5.9066	2.44867	6.44712	-0.000504518	0.550982	0.999946	5433	ENSG00000117411	43978943	43991170	+	inside	2078	2078	NearestLocation	ns
AC073968.2	chr7	45227495	45227619	125	*	1.42644	0.83105	1.6518	-0.000504549	0.581404	1	127654	ENSG00000286738	45268681	45384802	+	upstream	-41186	41062	NearestLocation	ns
LINC01039	chr13	99566819	99566953	135	*	2.05224	1.49561	2.26644	-0.000504608	0.545327	1	46191	ENSG00000234168	99577112	99580368	+	upstream	-10293	10159	NearestLocation	ns
DCBLD2	chr3	98870536	98870639	104	*	0.992293	0	1.33153	-0.00050461	0.672851	1	101917	ENSG00000057019	98795941	98901695	-	inside	31159	31056	NearestLocation	ns
VAV2	chr9	133970531	133970737	207	*	0.992293	0	1.33153	-0.00050461	0.672851	1	144277	ENSG00000160293	133761894	133992604	-	inside	22073	21867	NearestLocation	ns
MAGEC2	chrX	142577104	142577259	156	*	0.992293	0	1.33153	-0.00050461	0.672851	1	147964	ENSG00000046774	142202342	142205290	-	upstream	-371814	371814	NearestLocation	ns
DKK3	chr11	12010282	12010423	142	*	1.30455	1.28853	1.31249	-0.000504615	0.579168	1	25041	ENSG00000050165	11956207	12009769	-	upstream	-513	513	NearestLocation	ns
RYR3	chr15	33475514	33475671	158	*	1.30455	1.28853	1.31249	-0.000504615	0.579168	1	50363	ENSG00000198838	33310945	33866121	+	inside	164569	164569	NearestLocation	ns
SLC49A4	chr3	122798871	122799093	223	*	1.30455	1.28853	1.31249	-0.000504615	0.579168	1	103000	ENSG00000138463	122795069	122881139	+	inside	3802	3802	NearestLocation	ns
AC092944.3	chr3	157223569	157223755	187	*	1.30455	1.28853	1.31249	-0.000504615	0.579168	1	105333	ENSG00000286361	157234580	157235149	-	downstream	11580	10825	NearestLocation	ns
CLDN1	chr3	190246092	190246282	191	*	1.30455	1.28853	1.31249	-0.000504615	0.579168	1	106657	ENSG00000163347	190305707	190322446	-	downstream	76354	59425	NearestLocation	ns
PTGES	chr9	129759357	129759607	251	*	1.30455	1.28853	1.31249	-0.000504615	0.579168	1	143722	ENSG00000148344	129738331	129753042	-	upstream	-6315	6315	NearestLocation	ns
TMEM170B	chr6	11537295	11537491	197	*	2.25544	1.58514	2.50131	-0.000504617	0.533981	1	121939	ENSG00000205269	11537749	11583524	+	upstream	-454	258	NearestLocation	ns
USP37	chr2	218567802	218567975	174	*	1.84021	1.49561	1.98587	-0.000504644	0.544788	1	88540	ENSG00000135913	218450251	218568351	-	inside	549	376	NearestLocation	ns
AP000892.1	chr11	117437205	117437354	150	*	1.30504	1.28853	1.31323	-0.000504686	0.579068	1	33616	ENSG00000250699	117316362	117328038	-	upstream	-109167	109167	NearestLocation	ns
AC009090.2	chr16	57092241	57092807	567	*	7.23925	2.97928	7.79889	-0.000504698	0.59949	0.999946	60682	ENSG00000260148	57091213	57092303	-	overlapStart	62	62	NearestLocation	ns
CDK8	chr13	26254727	26255024	298	*	3.18632	2.85561	3.32701	-0.000504757	0.537067	0.999946	43125	ENSG00000132964	26254104	26405238	+	inside	623	623	NearestLocation	ns
SNED1	chr2	240998276	240998405	130	*	0.630237	0.391401	0.736298	-0.000504768	0.698522	1	89418	ENSG00000162804	240998618	241095568	+	upstream	-342	213	NearestLocation	ns
TMEM178B	chr7	141167646	141167971	326	*	1.47816	1.34088	1.54219	-0.000504788	0.56389	1	131293	ENSG00000261115	141074064	141480380	+	inside	93582	93582	NearestLocation	ns
LINC01956	chr2	118793913	118794119	207	*	1.46361	0.177754	1.8365	-0.000504855	0.601296	1	85224	ENSG00000258910	118766965	118835110	-	inside	41197	26948	NearestLocation	ns
WNT3A	chr1	228004451	228004562	112	*	2.14885	1.70982	2.32669	-0.000504876	0.545204	1	12896	ENSG00000154342	228006998	228061271	+	upstream	-2547	2436	NearestLocation	ns
TRADD	chr16	67159744	67159973	230	*	2.71325	2.20126	2.91409	-0.000504879	0.525854	0.999946	61140	ENSG00000102871	67154185	67159909	-	overlapStart	165	64	NearestLocation	ns
RAD51	chr15	40685576	40685685	110	*	1.46451	0.177754	1.83753	-0.00050489	0.601218	1	50918	ENSG00000051180	40694774	40732340	+	upstream	-9198	9089	NearestLocation	ns
ARNTL	chr11	13255712	13255850	139	*	1.47904	1.34088	1.54346	-0.000504892	0.563766	1	25210	ENSG00000133794	13276652	13387266	+	upstream	-20940	20802	NearestLocation	ns
AL161733.1	chr9	130923446	130923593	148	*	1.34914	1.16755	1.43203	-0.000504895	0.590073	1	143850	ENSG00000236658	130933851	130945520	+	upstream	-10405	10258	NearestLocation	ns
LINC00398	chr13	30792381	30792941	561	*	3.45763	3.60857	3.37579	-0.000504929	0.553102	0.999946	43700	ENSG00000237879	30803206	30810645	+	upstream	-10825	10265	NearestLocation	ns
TUSC8	chr13	44393384	44393693	310	*	2.98067	2.97928	2.98136	-0.000504962	0.534346	0.999946	44442	ENSG00000237361	44400250	44405984	-	downstream	12600	6557	NearestLocation	ns
SMARCA5	chr4	143513732	143514257	526	*	2.60989	2.54107	2.6431	-0.000505038	0.526615	0.999946	111597	ENSG00000153147	143513702	143557486	+	inside	30	30	NearestLocation	ns
WDR38	chr9	124853570	124853839	270	*	2.3167	1.8672	2.49794	-0.000505042	0.532857	0.999946	142992	ENSG00000136918	124853417	124857890	+	inside	153	153	NearestLocation	ns
AC016027.2	chr22	18000605	18000947	343	*	2.06374	1.54107	2.26783	-0.000505101	0.537866	1	97826	ENSG00000234913	18004270	18007308	-	downstream	6703	3323	NearestLocation	ns
ZBTB40	chr1	22348263	22348429	167	*	1.71356	1.66944	1.73513	-0.000505138	0.552971	1	2979	ENSG00000184677	22428838	22531157	+	upstream	-80575	80409	NearestLocation	ns
SLC12A7	chr5	1123117	1123366	250	*	2.03596	1.83105	2.12845	-0.000505147	0.536054	1	112576	ENSG00000113504	1050384	1112063	-	upstream	-11054	11054	NearestLocation	ns
PHYKPL	chr5	178224134	178224318	185	*	2.41481	0.288529	2.88519	-0.000505183	0.570765	0.999946	121418	ENSG00000175309	178208471	178232802	-	inside	8668	8484	NearestLocation	ns
STAU2-AS1	chr8	73419696	73419837	142	*	2.11735	1.94288	2.19727	-0.000505234	0.53074	1	135309	ENSG00000253302	73420004	73441526	+	upstream	-308	167	NearestLocation	ns
TMC7	chr16	18983736	18984606	871	*	4.08518	3.98897	4.13098	-0.000505274	0.576624	0.999946	58957	ENSG00000170537	18983934	19063942	+	overlapStart	-198	198	NearestLocation	ns
AC005089.1	chr7	73614346	73614756	411	*	6.05545	2.47233	6.59971	-0.000505293	0.553168	0.999946	128526	ENSG00000274080	73609262	73611502	-	upstream	-2844	2844	NearestLocation	ns
CHRNA1	chr2	174771586	174771984	399	*	2.38232	2.39578	2.37554	-0.000505314	0.525989	0.999946	87222	ENSG00000138435	174747592	174787935	-	inside	16349	15951	NearestLocation	ns
LRP5L	chr22	25362253	25362518	266	*	2.00998	1.9086	2.05812	-0.000505356	0.534046	1	98612	ENSG00000100068	25351418	25405377	-	inside	43124	10835	NearestLocation	ns
CRYGN	chr7	151458580	151458723	144	*	1.46378	0.177754	1.83669	-0.000505399	0.601746	1	132054	ENSG00000127377	151428835	151440813	-	upstream	-17767	17767	NearestLocation	ns
TNFRSF18	chr1	1203277	1203495	219	*	1.66562	0.9822	1.91495	-0.000505416	0.556743	1	155	ENSG00000186891	1203508	1206592	-	downstream	3315	13	NearestLocation	ns
AL953883.1	chr9	38993233	38993356	124	*	1.66562	0.9822	1.91495	-0.000505416	0.556743	1	140605	ENSG00000287838	38949734	38998503	+	inside	43499	5147	NearestLocation	ns
IL1R1	chr2	102065508	102065863	356	*	2.42556	2.28381	2.49153	-0.000505419	0.526222	0.999946	84481	ENSG00000115594	102064544	102179874	+	inside	964	964	NearestLocation	ns
LINC02612	chr2	150613322	150613506	185	*	1.78784	0.9822	2.06754	-0.000505422	0.555408	1	86384	ENSG00000224048	150612381	150635818	+	inside	941	941	NearestLocation	ns
OTULINL	chr5	14587292	14587399	108	*	1.78784	0.9822	2.06754	-0.000505422	0.555408	1	114171	ENSG00000145569	14581792	14616180	+	inside	5500	5500	NearestLocation	ns
PRKCZ-AS1	chr1	2166651	2166805	155	*	1.666	0.9822	1.91544	-0.000505429	0.556727	1	382	ENSG00000182873	2181794	2184389	-	downstream	17738	14989	NearestLocation	ns
SH3PXD2A-AS1	chr10	103745564	103745682	119	*	1.666	0.9822	1.91544	-0.000505429	0.556727	1	20692	ENSG00000280693	103745966	103755423	+	upstream	-402	284	NearestLocation	ns
AP002954.1	chr11	118696855	118696978	124	*	1.666	0.9822	1.91544	-0.000505429	0.556727	1	33849	ENSG00000255422	118700427	118750263	+	upstream	-3572	3449	NearestLocation	ns
AL731555.1	chr10	78134529	78134709	181	*	1.72402	1.49561	1.82596	-0.000505432	0.5447	1	18280	ENSG00000283096	78176928	78178186	+	upstream	-42399	42219	NearestLocation	ns
AP002807.1	chr11	68066711	68067106	396	*	2.49784	2.14348	2.64696	-0.000505465	0.525668	0.999946	29871	ENSG00000255031	68050740	68053762	+	downstream	15971	12949	NearestLocation	ns
LINC02176	chr16	84928741	84928972	232	*	3.04248	1.2342	3.48315	-0.000505469	0.529213	0.999946	62378	ENSG00000260340	84928353	84939603	+	inside	388	388	NearestLocation	ns
KPNA7	chr7	99190162	99190355	194	*	1.46556	0.177754	1.83876	-0.00050547	0.601592	1	129480	ENSG00000185467	99173574	99207506	-	inside	17344	16588	NearestLocation	ns
TNFRSF6B	chr20	63696649	63697222	574	*	5.06065	2.99282	5.5261	-0.000505499	0.553958	0.999946	96595	ENSG00000243509	63696652	63698684	+	overlapStart	-3	3	NearestLocation	ns
NFE2L1	chr17	48048512	48048876	365	*	3.49218	3.31494	3.57325	-0.000505622	0.555556	0.999946	67031	ENSG00000082641	48048329	48061545	+	inside	183	183	NearestLocation	ns
TNFRSF14	chr1	2553305	2553432	128	*	1.46406	0.177754	1.83701	-0.000505641	0.59959	1	499	ENSG00000157873	2555639	2565382	+	upstream	-2334	2207	NearestLocation	ns
INSC	chr11	15060568	15060677	110	*	1.66508	0.9822	1.91428	-0.000505787	0.555828	1	25402	ENSG00000188487	15112424	15247208	+	upstream	-51856	51747	NearestLocation	ns
KAT14	chr20	18141720	18141838	119	*	1.66508	0.9822	1.91428	-0.000505787	0.555828	1	90356	ENSG00000149474	18138118	18188387	+	inside	3602	3602	NearestLocation	ns
AC036101.1	chr10	53293602	53293792	191	*	1.66547	0.9822	1.91477	-0.0005058	0.555812	1	16326	ENSG00000226296	53291072	53311065	-	inside	17463	2530	NearestLocation	ns
CCDC83	chr11	85883130	85883278	149	*	1.66547	0.9822	1.91477	-0.0005058	0.555812	1	31901	ENSG00000150676	85855101	85920021	+	inside	28029	28029	NearestLocation	ns
FAM135B	chr8	138684850	138684998	149	*	2.86725	2.58514	2.98999	-0.000505923	0.528007	0.999946	139011	ENSG00000147724	138130023	138497261	-	upstream	-187589	187589	NearestLocation	ns
AC021088.1	chr5	9118780	9118931	152	*	2.1164	1.94288	2.19591	-0.000505934	0.530065	1	113689	ENSG00000250619	9001774	9045940	+	downstream	117006	72840	NearestLocation	ns
MKRN1	chr7	140525879	140526192	314	*	2.1164	1.94288	2.19591	-0.000505934	0.530065	1	131247	ENSG00000133606	140453033	140479536	-	upstream	-46343	46343	NearestLocation	ns
TSPAN9	chr12	3076549	3077420	872	*	4.01742	4.00528	4.02345	-0.000505944	0.580815	0.999946	35919	ENSG00000011105	3077355	3286564	+	overlapStart	-806	65	NearestLocation	ns
AC104051.2	chr8	57690472	57690619	148	*	1.51447	0.91472	1.74106	-0.000505969	0.574602	1	134412	ENSG00000254139	57746149	57750199	+	upstream	-55677	55530	NearestLocation	ns
MAFG	chr17	81926122	81927004	883	*	4.13659	4.03876	4.18313	-0.000505978	0.583102	0.999946	70510	ENSG00000197063	81918270	81927735	-	inside	1613	731	NearestLocation	ns
AC010320.4	chr19	52357497	52357639	143	*	1.63855	1.8375	1.52774	-0.000506014	0.543975	1	78377	ENSG00000269535	52300693	52345229	-	upstream	-12268	12268	NearestLocation	ns
LINC00545	chr13	30860057	30860187	131	*	1.96139	1.54107	2.13307	-0.00050602	0.536667	1	43718	ENSG00000236094	30880912	30883395	+	upstream	-20855	20725	NearestLocation	ns
AC008883.1	chr5	97208589	97208897	309	*	1.96139	1.54107	2.13307	-0.00050602	0.536667	1	117486	ENSG00000248758	97188090	97201880	-	upstream	-6709	6709	NearestLocation	ns
EFCAB1	chr8	48701873	48702253	381	*	1.96107	1.54107	2.13265	-0.000506027	0.536661	1	133897	ENSG00000034239	48710789	48735311	-	downstream	33438	8536	NearestLocation	ns
LHFPL2	chr5	78648563	78649415	853	*	6.01735	3.47025	6.51759	-0.000506092	0.587271	0.999946	117068	ENSG00000145685	78485215	78770021	-	inside	121458	120606	NearestLocation	ns
MND1	chr4	153332397	153332541	145	*	0.613261	0	1.07454	-0.000506096	0.71831	1	111850	ENSG00000121211	153344649	153415118	+	upstream	-12252	12108	NearestLocation	ns
IGSF23	chr19	44580544	44580685	142	*	2.20891	1.94288	2.32554	-0.000506114	0.530075	1	76806	ENSG00000216588	44613563	44636781	+	upstream	-33019	32878	NearestLocation	ns
NCR1	chr19	54909212	54909463	252	*	2.65648	2.58897	2.68908	-0.000506132	0.525911	0.999946	78846	ENSG00000189430	54906148	54916140	+	inside	3064	3064	NearestLocation	ns
AL353572.4	chr9	88228951	88229147	197	*	1.42519	0.83105	1.65019	-0.000506156	0.578443	1	141015	ENSG00000287750	88066445	88076975	-	upstream	-151976	151976	NearestLocation	ns
AIF1L	chr9	131052852	131052994	143	*	1.42519	0.83105	1.65019	-0.000506156	0.578443	1	143882	ENSG00000126878	131096476	131123152	+	upstream	-43624	43482	NearestLocation	ns
CCDC97	chr19	41292685	41292866	182	*	1.47634	1.34088	1.53958	-0.000506191	0.561101	1	76225	ENSG00000142039	41310172	41324873	+	upstream	-17487	17306	NearestLocation	ns
CDC14B	chr9	96618527	96618652	126	*	1.47634	1.34088	1.53958	-0.000506191	0.561101	1	141665	ENSG00000081377	96490241	96619843	-	inside	1316	1191	NearestLocation	ns
CNKSR3	chr6	154509478	154509893	416	*	2.27918	2.04666	2.38275	-0.000506207	0.526726	1	124665	ENSG00000153721	154387515	154510685	-	inside	1207	792	NearestLocation	ns
MYO18A	chr17	29180067	29181646	1580	*	4.73807	4.45041	4.86291	-0.000506212	0.603051	0.999946	64557	ENSG00000196535	29071124	29180412	-	overlapStart	345	345	NearestLocation	ns
LINC02151	chr11	116427703	116428006	304	*	2.19648	1.9086	2.3214	-0.000506221	0.532579	1	33469	ENSG00000236437	116496899	116500630	-	downstream	72927	68893	NearestLocation	ns
TMEM200B	chr1	29099219	29099455	237	*	1.30591	1.28853	1.31452	-0.000506241	0.577995	1	3854	ENSG00000253304	29119429	29123903	-	downstream	24684	19974	NearestLocation	ns
LINC00332	chr13	40238760	40238946	187	*	1.30591	1.28853	1.31452	-0.000506241	0.577995	1	44097	ENSG00000230710	40172505	40195361	+	downstream	66255	43399	NearestLocation	ns
AC124861.1	chr2	240233894	240234262	369	*	1.30591	1.28853	1.31452	-0.000506241	0.577995	1	89354	ENSG00000227479	240227560	240256035	-	inside	22141	6334	NearestLocation	ns
AL132765.2	chr20	17494224	17494534	311	*	1.30591	1.28853	1.31452	-0.000506241	0.577995	1	90286	ENSG00000277373	17565501	17565851	-	downstream	71627	70967	NearestLocation	ns
AC104463.1	chr1	202641218	202641588	371	*	1.27129	1.44021	1.17878	-0.000506246	0.595474	1	11345	ENSG00000225620	202632428	202632911	+	downstream	8790	8307	NearestLocation	ns
WDR72	chr15	53830885	53831015	131	*	2.0653	2.22931	1.97573	-0.000506265	0.528599	1	51855	ENSG00000166415	53513741	53762878	-	upstream	-68007	68007	NearestLocation	ns
PCLAF	chr15	64381142	64381736	595	*	3.29222	2.75592	3.5004	-0.000506271	0.534726	0.999946	52622	ENSG00000166803	64364304	64387687	-	inside	6545	5951	NearestLocation	ns
LINC01395	chr11	129651729	129651898	170	*	1.47723	1.34088	1.54085	-0.000506298	0.560975	1	35090	ENSG00000281097	129612116	129617269	-	upstream	-34460	34460	NearestLocation	ns
GNPDA1	chr5	142026819	142027117	299	*	1.47723	1.34088	1.54085	-0.000506298	0.560975	1	120206	ENSG00000113552	141991749	142013041	-	upstream	-13778	13778	NearestLocation	ns
ESRRG	chr1	217029213	217029516	304	*	1.30641	1.28853	1.31527	-0.000506312	0.577895	1	12328	ENSG00000196482	216503246	217137755	-	inside	108542	108239	NearestLocation	ns
AC090796.1	chr8	57526608	57526760	153	*	1.30641	1.28853	1.31527	-0.000506312	0.577895	1	134408	ENSG00000253821	57492884	57592451	+	inside	33724	33724	NearestLocation	ns
MSLNL	chr16	785499	785949	451	*	3.99516	3.04666	4.30656	-0.000506331	0.551079	0.999946	57286	ENSG00000162006	769428	783370	-	upstream	-2129	2129	NearestLocation	ns
TMEM258	chr11	61787258	61787467	210	*	1.30523	1.28853	1.31351	-0.000506337	0.577315	1	28519	ENSG00000134825	61768501	61792802	-	inside	5544	5335	NearestLocation	ns
OPCML-IT1	chr11	133219699	133219849	151	*	1.30523	1.28853	1.31351	-0.000506337	0.577315	1	35397	ENSG00000254896	133360029	133366080	-	downstream	146381	140180	NearestLocation	ns
AC105133.1	chr15	77733183	77733339	157	*	1.30523	1.28853	1.31351	-0.000506337	0.577315	1	54314	ENSG00000259213	77787193	77788674	+	upstream	-54010	53854	NearestLocation	ns
PCSK6-AS1	chr15	101348913	101349263	351	*	1.30523	1.28853	1.31351	-0.000506337	0.577315	1	56950	ENSG00000259764	101334437	101337428	+	downstream	14476	11485	NearestLocation	ns
AC134312.1	chr16	88094240	88094417	178	*	1.30523	1.28853	1.31351	-0.000506337	0.577315	1	62832	ENSG00000205037	88088041	88100985	-	inside	6745	6199	NearestLocation	ns
AC074139.1	chr19	32154060	32154257	198	*	1.30523	1.28853	1.31351	-0.000506337	0.577315	1	74492	ENSG00000286041	32127334	32184504	-	inside	30444	26726	NearestLocation	ns
AC007679.1	chr2	206032153	206032301	149	*	1.30523	1.28853	1.31351	-0.000506337	0.577315	1	88103	ENSG00000225610	205989585	206000858	+	downstream	42568	31295	NearestLocation	ns
LINC01194	chr5	12632749	12632928	180	*	1.30523	1.28853	1.31351	-0.000506337	0.577315	1	114014	ENSG00000248131	12574830	12804363	+	inside	57919	57919	NearestLocation	ns
AC005740.3	chr5	141978935	141979111	177	*	1.30523	1.28853	1.31351	-0.000506337	0.577315	1	120198	ENSG00000254099	141970637	141982687	-	inside	3752	3576	NearestLocation	ns
AC073571.1	chr12	78106659	78106861	203	*	1.47921	1.34088	1.54369	-0.000506354	0.562403	1	39501	ENSG00000258225	78052181	78091737	-	upstream	-14922	14922	NearestLocation	ns
AC093519.2	chr16	86891509	86891866	358	*	1.47921	1.34088	1.54369	-0.000506354	0.562403	1	62677	ENSG00000287161	86899356	86961268	+	upstream	-7847	7490	NearestLocation	ns
GJD4	chr10	35598529	35598688	160	*	1.30573	1.28853	1.31425	-0.000506409	0.577215	1	15618	ENSG00000177291	35605341	35608935	+	upstream	-6812	6653	NearestLocation	ns
ITPR2	chr12	26860031	26860188	158	*	1.30573	1.28853	1.31425	-0.000506409	0.577215	1	37008	ENSG00000123104	26335352	26833194	-	upstream	-26837	26837	NearestLocation	ns
LRRC4B	chr19	50569387	50569575	189	*	1.30573	1.28853	1.31425	-0.000506409	0.577215	1	78040	ENSG00000131409	50516892	50568435	-	upstream	-952	952	NearestLocation	ns
AL391422.3	chr6	3825308	3825490	183	*	1.30573	1.28853	1.31425	-0.000506409	0.577215	1	121741	ENSG00000238158	3831933	3855737	+	upstream	-6625	6443	NearestLocation	ns
HSPB1	chr7	76259871	76260162	292	*	1.30573	1.28853	1.31425	-0.000506409	0.577215	1	128858	ENSG00000106211	76302673	76304295	+	upstream	-42802	42511	NearestLocation	ns
SDR16C5	chr8	56363144	56363295	152	*	1.30573	1.28853	1.31425	-0.000506409	0.577215	1	134346	ENSG00000170786	56300010	56320776	-	upstream	-42368	42368	NearestLocation	ns
PLEKHG4B	chr5	65633	66046	414	*	1.9796	1.9822	1.9783	-0.000506426	0.531426	1	112273	ENSG00000153404	92151	189972	+	upstream	-26518	26105	NearestLocation	ns
AC013286.1	chr10	76178471	76178595	125	*	0.616481	0	1.07805	-0.000506447	0.717979	1	18112	ENSG00000230575	76437408	76438775	-	downstream	260304	258813	NearestLocation	ns
LINC01929	chr18	55251669	55251924	256	*	0.616481	0	1.07805	-0.000506447	0.717979	1	71935	ENSG00000267013	55105904	55124306	-	upstream	-127363	127363	NearestLocation	ns
UMODL1-AS1	chr21	42135728	42135832	105	*	0.616481	0	1.07805	-0.000506447	0.717979	1	97365	ENSG00000184385	42102134	42108534	-	upstream	-27194	27194	NearestLocation	ns
SLC25A13	chr7	96241104	96241228	125	*	0.616481	0	1.07805	-0.000506447	0.717979	1	129300	ENSG00000004864	96120220	96322147	-	inside	81043	80919	NearestLocation	ns
KIF26B	chr1	245127492	245127628	137	*	2.06425	1.54107	2.2685	-0.000506494	0.536872	1	13852	ENSG00000162849	245154985	245709432	+	upstream	-27493	27357	NearestLocation	ns
AC034238.1	chr5	55040247	55040362	116	*	1.83307	0.902461	2.14071	-0.000506496	0.564057	1	116162	ENSG00000240535	55021299	55042844	-	inside	2597	2482	NearestLocation	ns
TMEM154	chr4	152702495	152702703	209	*	2.15604	1.54107	2.38689	-0.000506497	0.53606	1	111809	ENSG00000170006	152618628	152680012	-	upstream	-22483	22483	NearestLocation	ns
SMIM6	chr17	75642215	75642467	253	*	2.06366	1.54107	2.26773	-0.000506509	0.536858	1	69273	ENSG00000259120	75646243	75647975	+	upstream	-4028	3776	NearestLocation	ns
PIGT	chr20	45418458	45418674	217	*	2.4587	1.97636	2.65038	-0.000506521	0.52729	0.999946	93380	ENSG00000124155	45416084	45456934	+	inside	2374	2374	NearestLocation	ns
POMP	chr13	28684291	28684672	382	*	2.65674	2.58897	2.68947	-0.000506536	0.525614	0.999946	43433	ENSG00000132963	28659104	28678959	+	downstream	25187	5332	NearestLocation	ns
AC003992.1	chr7	114601084	114601291	208	*	1.46618	0.177754	1.83946	-0.000506547	0.60088	1	130308	ENSG00000282859	114560961	114561517	+	downstream	40123	39567	NearestLocation	ns
NAT10	chr11	34174717	34174901	185	*	0.114155	0	0.317849	-0.000506628	0.732104	1	26727	ENSG00000135372	34105617	34147670	+	downstream	69100	27047	NearestLocation	ns
SACS-AS1	chr13	23361703	23361819	117	*	0.114155	0	0.317849	-0.000506628	0.732104	1	42758	ENSG00000229558	23418971	23428869	+	upstream	-57268	57152	NearestLocation	ns
TEX29	chr13	111355724	111355918	195	*	0.114155	0	0.317849	-0.000506628	0.732104	1	46767	ENSG00000153495	111316184	111344249	+	downstream	39540	11475	NearestLocation	ns
FZD2	chr17	44598759	44598887	129	*	0.114155	0	0.317849	-0.000506628	0.732104	1	66629	ENSG00000180340	44557484	44561262	+	downstream	41275	37497	NearestLocation	ns
REV1	chr2	99697141	99697288	148	*	0.114155	0	0.317849	-0.000506628	0.732104	1	84315	ENSG00000135945	99400475	99490035	-	upstream	-207106	207106	NearestLocation	ns
NCKAP5-AS2	chr2	133265658	133265821	164	*	0.114155	0	0.317849	-0.000506628	0.732104	1	86030	ENSG00000226953	133264968	133285445	+	inside	690	690	NearestLocation	ns
ALS2CL	chr3	46689122	46689284	163	*	0.114155	0	0.317849	-0.000506628	0.732104	1	101055	ENSG00000178038	46668995	46693704	-	inside	4582	4420	NearestLocation	ns
AC108174.1	chr5	82906047	82906348	302	*	0.114155	0	0.317849	-0.000506628	0.732104	1	117226	ENSG00000248112	82919376	82921119	-	downstream	15072	13028	NearestLocation	ns
RIPK2	chr8	89746056	89746228	173	*	0.114155	0	0.317849	-0.000506628	0.732104	1	135892	ENSG00000104312	89757806	89791064	+	upstream	-11750	11578	NearestLocation	ns
MTMR1	chrX	150776070	150776173	104	*	0.114155	0	0.317849	-0.000506628	0.732104	1	148150	ENSG00000063601	150692971	150765108	+	downstream	83099	10962	NearestLocation	ns
AP001831.1	chr11	86459776	86460410	635	*	4.30587	3.39359	4.6096	-0.000506668	0.563721	0.999946	31945	ENSG00000254733	86431590	86622867	+	inside	28186	28186	NearestLocation	ns
CHI3L2	chr1	111199911	111200137	227	*	1.75723	1.3914	1.91037	-0.000506702	0.549951	1	7924	ENSG00000064886	111200771	111243440	+	upstream	-860	634	NearestLocation	ns
LINC01326	chr3	166257868	166258066	199	*	1.75723	1.3914	1.91037	-0.000506702	0.549951	1	105582	ENSG00000244321	166569693	166570763	-	downstream	312895	311627	NearestLocation	ns
MC5R	chr18	13862719	13863488	770	*	2.9878	2.99571	2.98384	-0.000506714	0.53471	0.999946	71395	ENSG00000176136	13824149	13827323	+	downstream	38570	35396	NearestLocation	ns
UBALD1	chr16	4602442	4602589	148	*	1.57062	0.83105	1.83431	-0.000506763	0.57771	1	58116	ENSG00000153443	4608883	4615027	-	downstream	12585	6294	NearestLocation	ns
NCK2	chr2	105689276	105689412	137	*	1.57062	0.83105	1.83431	-0.000506763	0.57771	1	84606	ENSG00000071051	105744912	105894274	+	upstream	-55636	55500	NearestLocation	ns
PAFAH2	chr1	25985857	25986009	153	*	0.115294	0	0.319332	-0.00050678	0.731992	1	3429	ENSG00000158006	25959767	25998117	-	inside	12260	12108	NearestLocation	ns
AC130415.1	chr12	78460457	78460637	181	*	0.115294	0	0.319332	-0.00050678	0.731992	1	39507	ENSG00000257879	78426826	78442952	-	upstream	-17505	17505	NearestLocation	ns
PKM	chr15	72242484	72242639	156	*	0.115294	0	0.319332	-0.00050678	0.731992	1	53522	ENSG00000067225	72199029	72231822	-	upstream	-10662	10662	NearestLocation	ns
IL4R	chr16	27294061	27294211	151	*	0.115294	0	0.319332	-0.00050678	0.731992	1	59454	ENSG00000077238	27313668	27364778	+	upstream	-19607	19457	NearestLocation	ns
BBS2	chr16	56510138	56510393	256	*	0.115294	0	0.319332	-0.00050678	0.731992	1	60614	ENSG00000125124	56466836	56520087	-	inside	9949	9694	NearestLocation	ns
LINC01910	chr18	70439960	70440077	118	*	0.115294	0	0.319332	-0.00050678	0.731992	1	72117	ENSG00000266278	70380140	70384591	-	upstream	-55369	55369	NearestLocation	ns
CCL25	chr19	8050004	8050174	171	*	0.115294	0	0.319332	-0.00050678	0.731992	1	73094	ENSG00000131142	8052767	8062650	+	upstream	-2763	2593	NearestLocation	ns
REEP1	chr2	86300952	86301090	139	*	0.115294	0	0.319332	-0.00050678	0.731992	1	83709	ENSG00000068615	86213993	86338083	-	inside	37131	36993	NearestLocation	ns
DCBLD2	chr3	98840496	98840644	149	*	0.115294	0	0.319332	-0.00050678	0.731992	1	101916	ENSG00000057019	98795941	98901695	-	inside	61199	44555	NearestLocation	ns
LARP1B	chr4	128103659	128103807	149	*	0.115294	0	0.319332	-0.00050678	0.731992	1	111260	ENSG00000138709	128061286	128222931	+	inside	42373	42373	NearestLocation	ns
LINC01446	chr7	53720097	53720286	190	*	0.115294	0	0.319332	-0.00050678	0.731992	1	127943	ENSG00000205628	53655508	53811952	-	inside	91855	64589	NearestLocation	ns
AC002529.1	chr7	118590222	118590499	278	*	0.115294	0	0.319332	-0.00050678	0.731992	1	130406	ENSG00000287827	118511942	118513830	+	downstream	78280	76392	NearestLocation	ns
GSTP1	chr11	67579543	67579847	305	*	2.97019	3.1701	2.85879	-0.000506814	0.535864	0.999946	29748	ENSG00000084207	67583595	67586656	+	upstream	-4052	3748	NearestLocation	ns
GPR161	chr1	168122548	168122700	153	*	1.2484	0.755919	1.44325	-0.000506848	0.602144	1	10072	ENSG00000143147	168079543	168137667	-	inside	15119	14967	NearestLocation	ns
IKBKE	chr1	206476741	206476952	212	*	1.2484	0.755919	1.44325	-0.000506848	0.602144	1	11816	ENSG00000263528	206470476	206496889	+	inside	6265	6265	NearestLocation	ns
OTOF	chr2	26503147	26503433	287	*	1.2484	0.755919	1.44325	-0.000506848	0.602144	1	80914	ENSG00000115155	26457203	26558698	-	inside	55551	45944	NearestLocation	ns
NFKB2	chr10	102369468	102369603	136	*	1.24892	0.755919	1.44393	-0.000506901	0.602064	1	20448	ENSG00000077150	102394110	102402524	+	upstream	-24642	24507	NearestLocation	ns
PPL	chr16	4979835	4979987	153	*	1.24892	0.755919	1.44393	-0.000506901	0.602064	1	58190	ENSG00000118898	4882507	4960741	-	upstream	-19094	19094	NearestLocation	ns
AC010809.2	chr15	33855129	33855386	258	*	2.19812	2.34542	2.11841	-0.000506903	0.527621	1	50392	ENSG00000259408	33851785	33856809	-	inside	1680	1423	NearestLocation	ns
PCMTD2	chr20	64255885	64256186	302	*	1.95383	2.20126	1.81213	-0.000506913	0.53068	1	96750	ENSG00000203880	64255695	64287821	+	inside	190	190	NearestLocation	ns
AL121999.1	chr1	114346089	114346323	235	*	2.26968	1.44867	2.55299	-0.000506944	0.640285	1	8111	ENSG00000232895	114206427	114262278	-	upstream	-83811	83811	NearestLocation	ns
LSINCT5	chr5	2708180	2708463	284	*	1.98003	1.9822	1.97894	-0.000506945	0.53107	1	112938	ENSG00000281560	2712591	2715237	+	upstream	-4411	4128	NearestLocation	ns
DND1	chr5	140671312	140671451	140	*	1.98003	1.9822	1.97894	-0.000506945	0.53107	1	120002	ENSG00000256453	140670794	140673576	-	inside	2264	518	NearestLocation	ns
TMEM170A	chr16	75464750	75465018	269	*	3.04169	2.92584	3.0963	-0.000506951	0.53163	0.999946	61921	ENSG00000166822	75443054	75465497	-	inside	747	479	NearestLocation	ns
SLC15A3	chr11	60957979	60958146	168	*	0.94327	1.04666	0.888654	-0.00050698	0.64117	1	28332	ENSG00000110446	60937084	60952530	-	upstream	-5449	5449	NearestLocation	ns
EML1	chr14	99827176	99827405	230	*	0.94327	1.04666	0.888654	-0.00050698	0.64117	1	48808	ENSG00000066629	99737693	99942060	+	inside	89483	89483	NearestLocation	ns
TNFSF10	chr3	172549769	172549983	215	*	0.94327	1.04666	0.888654	-0.00050698	0.64117	1	105942	ENSG00000121858	172505508	172523475	-	upstream	-26294	26294	NearestLocation	ns
MS4A8	chr11	60705016	60705436	421	*	2.3059	1.63533	2.55184	-0.000506996	0.531749	0.999946	28279	ENSG00000166959	60699585	60715807	+	inside	5431	5431	NearestLocation	ns
AL132712.2	chr14	103867187	103867331	145	*	1.56783	0.83105	1.83081	-0.000507	0.576464	1	49061	ENSG00000287346	103873148	103880381	+	upstream	-5961	5817	NearestLocation	ns
LSINCT5	chr5	2538205	2538481	277	*	1.90438	1.9086	1.90226	-0.000507021	0.532426	1	112899	ENSG00000281560	2712591	2715237	+	upstream	-174386	174110	NearestLocation	ns
CTAGE1	chr18	22406534	22406656	123	*	0.612964	0	1.07422	-0.000507051	0.716371	1	71492	ENSG00000212710	22413599	22417915	-	downstream	11381	6943	NearestLocation	ns
GNG8	chr19	46644132	46644288	157	*	2.44543	2.07785	2.59918	-0.000507058	0.5248	0.999946	77259	ENSG00000167414	46634076	46634685	-	upstream	-9447	9447	NearestLocation	ns
SLC2A8	chr9	127397079	127397607	529	*	5.86415	2.99571	6.38171	-0.000507063	0.570087	0.999946	143218	ENSG00000136856	127397138	127408424	+	overlapStart	-59	59	NearestLocation	ns
AL121985.1	chr1	160675707	160676145	439	*	2.23173	2.31494	2.18826	-0.000507206	0.525598	1	9747	ENSG00000228863	160670778	160699761	+	inside	4929	4929	NearestLocation	ns
AC006013.1	chr7	68070423	68070556	134	*	0.614575	0	1.07597	-0.000507226	0.716203	1	128342	ENSG00000236531	68091223	68119209	+	upstream	-20800	20667	NearestLocation	ns
AC090150.1	chr8	27142467	27142637	171	*	0.614575	0	1.07597	-0.000507226	0.716203	1	133301	ENSG00000253888	27171914	27210783	+	upstream	-29447	29277	NearestLocation	ns
FAM135B	chr8	138295380	138295619	240	*	2.5336	2.51852	2.54109	-0.000507258	0.524456	0.999946	138942	ENSG00000147724	138130023	138497261	-	inside	201881	165357	NearestLocation	ns
EHMT2-AS1	chr6	31877078	31877908	831	*	3.4118	3.41817	3.4086	-0.000507355	0.55267	0.999946	122597	ENSG00000237080	31877808	31884204	+	overlapStart	-730	100	NearestLocation	ns
MEGF6	chr1	3557264	3557598	335	*	1.63227	1.3914	1.73913	-0.000507403	0.549988	1	689	ENSG00000162591	3487951	3611508	-	inside	54244	53910	NearestLocation	ns
LFNG	chr7	2529881	2530145	265	*	2.56208	2.1137	2.74295	-0.000507414	0.52532	0.999946	125763	ENSG00000106003	2512529	2529177	+	downstream	17352	704	NearestLocation	ns
DSCAML1	chr11	117816214	117816544	331	*	3.30696	3.14087	3.38335	-0.000507436	0.543687	0.999946	33702	ENSG00000177103	117427772	117817525	-	inside	1311	981	NearestLocation	ns
POMC	chr2	25146764	25146912	149	*	1.7216	1.49561	1.82258	-0.000507439	0.541609	1	80772	ENSG00000115138	25160853	25168903	-	downstream	22139	13941	NearestLocation	ns
CAMK2B	chr7	44373423	44373647	225	*	1.7216	1.49561	1.82258	-0.000507439	0.541609	1	127557	ENSG00000058404	44217150	44334577	-	upstream	-38846	38846	NearestLocation	ns
AC093151.2	chr1	41394842	41395203	362	*	1.72198	1.49561	1.8231	-0.00050745	0.541597	1	5113	ENSG00000229901	41375004	41375669	-	upstream	-19173	19173	NearestLocation	ns
NEUROD4	chr12	55068451	55068819	369	*	2.84388	2.61046	2.9478	-0.00050746	0.52611	0.999946	38612	ENSG00000123307	55019974	55030017	+	downstream	48477	38434	NearestLocation	ns
AC115099.1	chr17	81120381	81120780	400	*	2.2458	1.54107	2.50066	-0.000507486	0.535766	1	70259	ENSG00000263167	81135771	81136256	+	upstream	-15390	14991	NearestLocation	ns
TFEB	chr6	41735416	41735602	187	*	2.5709	2.28381	2.69553	-0.000507728	0.524509	0.999946	123226	ENSG00000112561	41683978	41736259	-	inside	843	657	NearestLocation	ns
AC012355.1	chr2	80852789	80852930	142	*	1.51506	0.91472	1.74181	-0.000507735	0.572534	1	83456	ENSG00000230975	80699388	80870190	-	inside	17401	17260	NearestLocation	ns
EGFL6	chrX	13495925	13496046	122	*	1.51506	0.91472	1.74181	-0.000507735	0.572534	1	145307	ENSG00000198759	13569601	13633575	+	upstream	-73676	73555	NearestLocation	ns
COL4A1	chr13	110322873	110323012	140	*	1.47755	1.34088	1.54132	-0.00050775	0.560005	1	46598	ENSG00000187498	110148963	110307157	-	upstream	-15716	15716	NearestLocation	ns
BEAN1	chr16	66426457	66426650	194	*	1.47755	1.34088	1.54132	-0.00050775	0.560005	1	61021	ENSG00000166546	66427295	66493529	+	upstream	-838	645	NearestLocation	ns
LINC01441	chr20	55463281	55463422	142	*	1.47755	1.34088	1.54132	-0.00050775	0.560005	1	94900	ENSG00000224008	55420336	55427197	-	upstream	-36084	36084	NearestLocation	ns
TMPRSS11E	chr4	68439903	68440123	221	*	1.47755	1.34088	1.54132	-0.00050775	0.560005	1	109810	ENSG00000087128	68447463	68497604	+	upstream	-7560	7340	NearestLocation	ns
RPL10A	chr6	35473350	35473600	251	*	1.47755	1.34088	1.54132	-0.00050775	0.560005	1	122874	ENSG00000198755	35468401	35470785	+	downstream	4949	2565	NearestLocation	ns
FAM135B	chr8	138482047	138482236	190	*	2.10682	1.9086	2.19656	-0.000507776	0.531525	1	138974	ENSG00000147724	138130023	138497261	-	inside	15214	15025	NearestLocation	ns
AC011444.2	chr19	6088026	6088207	182	*	2.66905	2.62791	2.68918	-0.000507794	0.523862	0.999946	72975	ENSG00000267262	6067953	6077119	+	downstream	20073	10907	NearestLocation	ns
MMP25	chr16	3045572	3046450	879	*	3.1811	3.07785	3.23009	-0.000507838	0.539735	0.999946	57868	ENSG00000008516	3046561	3060726	+	upstream	-989	111	NearestLocation	ns
AC113133.1	chr8	41692885	41693039	155	*	0.882003	0	1.33956	-0.000507843	0.695444	1	133588	ENSG00000253389	41660991	41665566	+	downstream	31894	27319	NearestLocation	ns
ACER3	chr11	76880876	76881015	140	*	1.47844	1.34088	1.54259	-0.000507856	0.559879	1	31419	ENSG00000078124	76860867	77026797	+	inside	20009	20009	NearestLocation	ns
AC093515.1	chr16	8110703	8111094	392	*	1.47844	1.34088	1.54259	-0.000507856	0.559879	1	58274	ENSG00000260289	7878799	8112756	-	inside	2053	1662	NearestLocation	ns
CTSH	chr15	78928807	78928930	124	*	3.31734	1.28853	3.77936	-0.000507883	0.525419	0.999946	54522	ENSG00000103811	78921058	78949574	-	inside	20767	7749	NearestLocation	ns
AL592466.1	chr10	65374225	65374418	194	*	1.9908	1.44021	2.20322	-0.000507962	0.541683	1	16815	ENSG00000235356	65271319	65315080	+	downstream	102906	59145	NearestLocation	ns
ALX4	chr11	44214823	44214960	138	*	0.996461	0	1.33648	-0.000507966	0.670639	1	27189	ENSG00000052850	44260440	44310139	-	downstream	95316	45480	NearestLocation	ns
HTRA3	chr4	8291096	8291333	238	*	0.996461	0	1.33648	-0.000507966	0.670639	1	108284	ENSG00000170801	8269754	8307098	+	inside	21342	15765	NearestLocation	ns
LINC01823	chr2	121774724	121774857	134	*	1.46512	0.177754	1.83824	-0.000508003	0.596082	1	85512	ENSG00000224655	121779133	121809962	+	upstream	-4409	4276	NearestLocation	ns
PODXL	chr7	131629780	131630106	327	*	2.33912	1.58514	2.60638	-0.000508003	0.531114	0.999946	130889	ENSG00000128567	131500262	131558217	-	upstream	-71563	71563	NearestLocation	ns
OAT	chr10	124385295	124385425	131	*	0.884008	0	1.34175	-0.000508041	0.695239	1	22408	ENSG00000065154	124397303	124418976	-	downstream	33681	11878	NearestLocation	ns
LINC02334	chr13	38085402	38085605	204	*	0.884008	0	1.34175	-0.000508041	0.695239	1	44025	ENSG00000274317	37934298	38066444	+	downstream	151104	18958	NearestLocation	ns
AC108067.1	chr4	94636719	94636872	154	*	0.884008	0	1.34175	-0.000508041	0.695239	1	110544	ENSG00000249951	94675245	94702570	+	upstream	-38526	38373	NearestLocation	ns
RUNDC3B	chr7	87614912	87615070	159	*	1.46545	0.177754	1.83862	-0.000508075	0.599165	1	129111	ENSG00000105784	87627548	87832296	+	upstream	-12636	12478	NearestLocation	ns
XPR1	chr1	180632252	180632746	495	*	2.9637	2.64883	3.09863	-0.000508075	0.524157	0.999946	10501	ENSG00000143324	180632022	180890279	+	inside	230	230	NearestLocation	ns
AC026495.1	chr15	20422423	20422672	250	*	2.38297	2.39578	2.37652	-0.000508102	0.523908	0.999946	49375	ENSG00000258654	20344736	20359166	+	downstream	77687	63257	NearestLocation	ns
SOD3	chr4	24829355	24829467	113	*	1.46634	0.177754	1.83965	-0.00050811	0.599088	1	108718	ENSG00000109610	24789912	24800842	+	downstream	39443	28513	NearestLocation	ns
AC254629.1	chr7	100960888	100961029	142	*	2.59519	2.10837	2.78827	-0.000508119	0.523501	0.999946	129730	ENSG00000274993	100963828	100968124	-	downstream	7236	2799	NearestLocation	ns
IL20	chr1	206843958	206844244	287	*	1.09002	1.17775	1.04407	-0.000508125	0.633096	1	11858	ENSG00000162891	206865354	206869223	+	upstream	-21396	21110	NearestLocation	ns
TRIM36-IT1	chr5	115147202	115147382	181	*	1.09002	1.17775	1.04407	-0.000508125	0.633096	1	117990	ENSG00000250472	115148764	115149644	-	downstream	2442	1382	NearestLocation	ns
TRPM7	chr15	50693456	50693685	230	*	1.90346	0.9822	2.20911	-0.000508149	0.554211	1	51573	ENSG00000092439	50552473	50686797	-	upstream	-6659	6659	NearestLocation	ns
MIR1-1HG-AS1	chr20	62559051	62559333	283	*	2.43851	2.04666	2.60063	-0.000508152	0.525126	0.999946	96144	ENSG00000174403	62544343	62551526	-	upstream	-7525	7525	NearestLocation	ns
C15orf39	chr15	75138895	75139089	195	*	1.47695	1.34088	1.54045	-0.000508192	0.559123	1	53956	ENSG00000167173	75195643	75212169	+	upstream	-56748	56554	NearestLocation	ns
STARD7	chr2	96217386	96217585	200	*	1.47695	1.34088	1.54045	-0.000508192	0.559123	1	84056	ENSG00000084090	96184859	96208825	-	upstream	-8561	8561	NearestLocation	ns
OXR1	chr8	106408724	106408852	129	*	1.47695	1.34088	1.54045	-0.000508192	0.559123	1	136950	ENSG00000164830	106359476	106752694	+	inside	49248	49248	NearestLocation	ns
ARHGEF37	chr5	149583277	149583379	103	*	1.83961	1.49561	1.98506	-0.000508216	0.540571	1	120771	ENSG00000183111	149551947	149634968	+	inside	31330	31330	NearestLocation	ns
AC009133.1	chr16	29825231	29825366	136	*	1.5149	0.91472	1.74161	-0.000508254	0.570908	1	59730	ENSG00000238045	29808636	29821252	-	upstream	-3979	3979	NearestLocation	ns
U73166.1	chr3	50259920	50260177	258	*	2.20782	1.94288	2.32403	-0.000508256	0.52803	1	101276	ENSG00000230454	50260303	50263358	+	upstream	-383	126	NearestLocation	ns
RANBP17	chr5	170861834	170862004	171	*	1.47783	1.34088	1.54172	-0.0005083	0.558997	1	121159	ENSG00000204764	170861870	171300015	+	overlapStart	-36	36	NearestLocation	ns
AC012065.1	chr2	20526585	20527000	416	*	2.36941	2.58514	2.2481	-0.00050835	0.523299	0.999946	80546	ENSG00000227047	20499571	20501311	-	upstream	-25274	25274	NearestLocation	ns
FOXF1	chr16	86516005	86516283	279	*	2.25408	0.288529	2.71033	-0.000508353	0.567582	1	62644	ENSG00000103241	86510527	86515422	+	downstream	5478	583	NearestLocation	ns
RPS27L	chr15	63157369	63157808	440	*	3.15096	2.88805	3.2664	-0.000508366	0.530798	0.999946	52499	ENSG00000185088	63125872	63158021	-	inside	652	213	NearestLocation	ns
UBE2S	chr19	55424335	55424532	198	*	1.56385	1.40015	1.63923	-0.000508406	0.565061	1	78946	ENSG00000108106	55399745	55407788	-	upstream	-16547	16547	NearestLocation	ns
MTMR12	chr5	32334185	32334321	137	*	1.56385	1.40015	1.63923	-0.000508406	0.565061	1	115176	ENSG00000150712	32226994	32312987	-	upstream	-21198	21198	NearestLocation	ns
CHD2	chr15	92948619	92948775	157	*	1.78979	0.9822	2.06995	-0.000508451	0.553392	1	56086	ENSG00000173575	92900189	93027996	+	inside	48430	48430	NearestLocation	ns
AC103769.1	chr8	51869967	51870197	231	*	1.09081	1.17775	1.0453	-0.000508461	0.633419	1	134020	ENSG00000253475	51895957	51896374	-	downstream	26407	25760	NearestLocation	ns
AC011444.3	chr19	6092279	6092745	467	*	2.36106	2.04666	2.49581	-0.000508561	0.524894	0.999946	72976	ENSG00000267299	6109322	6125797	+	upstream	-17043	16577	NearestLocation	ns
GDAP1L1	chr20	44275274	44275594	321	*	2.00758	1.9086	2.05463	-0.000508587	0.530585	1	93178	ENSG00000124194	44247099	44280917	+	inside	28175	5323	NearestLocation	ns
AC090200.1	chr8	55375783	55375990	208	*	1.90276	0.9822	2.20827	-0.000508597	0.552352	1	134266	ENSG00000254357	55517240	55520977	-	downstream	145194	141250	NearestLocation	ns
COL18A1-AS1	chr21	45455219	45455857	639	*	3.99401	3.04388	4.30576	-0.000508655	0.539344	0.999946	97573	ENSG00000183535	45419716	45425070	-	upstream	-30149	30149	NearestLocation	ns
CACUL1	chr10	118775300	118775444	145	*	0.303676	0.288529	0.31119	-0.000508667	0.717978	1	21710	ENSG00000151893	118674167	118755249	-	upstream	-20051	20051	NearestLocation	ns
LINC00430	chr13	86933108	86933262	155	*	0.303676	0.288529	0.31119	-0.000508667	0.717978	1	45602	ENSG00000233528	86909586	86937108	+	inside	23522	3846	NearestLocation	ns
PLCB1-IT1	chr20	8641636	8641775	140	*	0.303676	0.288529	0.31119	-0.000508667	0.717978	1	90076	ENSG00000225479	8248704	8256918	+	downstream	392932	384718	NearestLocation	ns
CCR5	chr3	46377054	46377177	124	*	0.303676	0.288529	0.31119	-0.000508667	0.717978	1	101045	ENSG00000160791	46370854	46376206	+	downstream	6200	848	NearestLocation	ns
AC091978.1	chr5	5424784	5424926	143	*	0.303676	0.288529	0.31119	-0.000508667	0.717978	1	113293	ENSG00000286753	5390096	5422116	-	upstream	-2668	2668	NearestLocation	ns
MRPL32	chr7	43003777	43003960	184	*	0.303676	0.288529	0.31119	-0.000508667	0.717978	1	127435	ENSG00000106591	42932376	42948958	+	downstream	71401	54819	NearestLocation	ns
AC005999.1	chr7	51607186	51607669	484	*	0.303676	0.288529	0.31119	-0.000508667	0.717978	1	127921	ENSG00000229403	51614251	51630870	+	upstream	-7065	6582	NearestLocation	ns
TRBV25-1	chr7	142671847	142672068	222	*	0.303676	0.288529	0.31119	-0.000508667	0.717978	1	131371	ENSG00000282499	142670740	142671244	+	downstream	1107	603	NearestLocation	ns
MAP3K15	chrX	19626033	19626181	149	*	0.303676	0.288529	0.31119	-0.000508667	0.717978	1	145535	ENSG00000180815	19360056	19515261	-	upstream	-110772	110772	NearestLocation	ns
GNL3L	chrX	54527759	54527902	144	*	0.303676	0.288529	0.31119	-0.000508667	0.717978	1	146337	ENSG00000130119	54530211	54567289	+	upstream	-2452	2309	NearestLocation	ns
IGHV1OR21-1	chr21	10639848	10640025	178	*	2.11629	1.94288	2.19576	-0.000508689	0.527668	1	96911	ENSG00000277282	10649400	10649835	-	downstream	9987	9375	NearestLocation	ns
PXK	chr3	58332483	58333038	556	*	6.37662	2.49152	6.92867	-0.000508742	0.553221	0.999946	101598	ENSG00000168297	58332880	58426127	+	overlapStart	-397	158	NearestLocation	ns
FAM25A	chr10	87038363	87038543	181	*	2.25534	1.58514	2.50119	-0.000508745	0.530252	1	19070	ENSG00000188100	87020294	87024730	+	downstream	18069	13633	NearestLocation	ns
AL354674.1	chr13	30022505	30022630	126	*	1.46467	0.177754	1.83772	-0.000508755	0.594473	1	43600	ENSG00000266505	30022021	30023800	-	inside	1295	484	NearestLocation	ns
AL589923.1	chr9	125993936	125994189	254	*	1.46467	0.177754	1.83772	-0.000508755	0.594473	1	143071	ENSG00000232413	126057580	126159613	+	upstream	-63644	63391	NearestLocation	ns
AC012325.1	chr16	66342083	66342375	293	*	1.68954	1.79397	1.63434	-0.000508759	0.537713	1	61013	ENSG00000286928	66327349	66335138	+	downstream	14734	6945	NearestLocation	ns
NFXL1	chr4	47914410	47914666	257	*	1.92445	1.79397	1.98552	-0.000508795	0.538484	1	109383	ENSG00000170448	47847233	47914667	-	inside	257	1	NearestLocation	ns
CD82	chr11	44574041	44574355	315	*	1.80926	1.79397	1.81684	-0.000508832	0.537332	1	27257	ENSG00000085117	44564427	44620358	+	inside	9614	9614	NearestLocation	ns
AC007114.2	chr17	57098574	57098690	117	*	1.46589	0.177754	1.83914	-0.000508842	0.59747	1	67653	ENSG00000263089	57092145	57096425	-	upstream	-2149	2149	NearestLocation	ns
SUSD3	chr9	93055594	93055939	346	*	2.5993	1.10837	3.00214	-0.000508851	0.535895	0.999946	141349	ENSG00000157303	93058688	93085133	+	upstream	-3094	2749	NearestLocation	ns
LINC00424	chr13	21796763	21796890	128	*	1.04444	0.67666	1.19826	-0.000508887	0.635883	1	42649	ENSG00000226722	21872763	21878256	-	downstream	81493	75873	NearestLocation	ns
LINC01950	chr5	107217692	107218104	413	*	2.98711	2.99571	2.98279	-0.000508897	0.53368	0.999946	117631	ENSG00000251027	106815197	107011052	-	upstream	-206640	206640	NearestLocation	ns
AC004882.3	chr22	29799040	29799549	510	*	3.55567	3.35143	3.64788	-0.000508901	0.539533	0.999946	98876	ENSG00000287967	29767091	29768096	-	upstream	-30944	30944	NearestLocation	ns
AC008149.2	chr12	96254085	96254216	132	*	1.04564	0.67666	1.19987	-0.000508985	0.635709	1	39924	ENSG00000287454	96229563	96235650	-	upstream	-18435	18435	NearestLocation	ns
DYNC2LI1	chr2	43751515	43751688	174	*	1.24556	0.755919	1.43952	-0.000509037	0.595787	1	81855	ENSG00000138036	43774039	43810010	+	upstream	-22524	22351	NearestLocation	ns
NUP155	chr5	37363644	37363830	187	*	1.24556	0.755919	1.43952	-0.000509037	0.595787	1	115608	ENSG00000113569	37288137	37371106	-	inside	7462	7276	NearestLocation	ns
AC090114.2	chr7	128554876	128555122	247	*	1.24556	0.755919	1.43952	-0.000509037	0.595787	1	130649	ENSG00000273270	128524016	128531069	-	upstream	-23807	23807	NearestLocation	ns
THAP10	chr15	70973429	70973753	325	*	1.47618	1.34088	1.53935	-0.000509052	0.557413	1	53404	ENSG00000129028	70881342	70892433	-	upstream	-80996	80996	NearestLocation	ns
SLC45A1	chr1	8362458	8362558	101	*	1.46573	0.177754	1.83895	-0.000509058	0.595383	1	1224	ENSG00000162426	8317826	8344167	+	downstream	44632	18291	NearestLocation	ns
AC127496.3	chr17	80916389	80916582	194	*	1.46573	0.177754	1.83895	-0.000509058	0.595383	1	70189	ENSG00000262313	80940418	80942033	-	downstream	25644	23836	NearestLocation	ns
DNMT3B	chr20	32755975	32756102	128	*	1.46573	0.177754	1.83895	-0.000509058	0.595383	1	91347	ENSG00000088305	32762385	32809356	+	upstream	-6410	6283	NearestLocation	ns
AC022447.6	chr5	31756081	31756202	122	*	1.46573	0.177754	1.83895	-0.000509058	0.595383	1	115073	ENSG00000249688	31754219	31754656	+	downstream	1862	1425	NearestLocation	ns
AC022778.1	chr8	80988677	80988818	142	*	1.24608	0.755919	1.4402	-0.000509092	0.595707	1	135609	ENSG00000254060	81036964	81040831	+	upstream	-48287	48146	NearestLocation	ns
TAC1	chr7	97557906	97558273	368	*	1.96182	1.54107	2.13365	-0.000509182	0.533855	1	129321	ENSG00000006128	97732084	97740472	+	upstream	-174178	173811	NearestLocation	ns
HSPG2	chr1	21920249	21920412	164	*	1.96151	1.54107	2.13323	-0.000509189	0.533848	1	2903	ENSG00000142798	21822244	21937310	-	inside	17061	16898	NearestLocation	ns
AC008568.1	chr5	121057373	121057473	101	*	0.995453	0	1.33528	-0.000509261	0.670002	1	118215	ENSG00000229855	121164687	121359869	+	upstream	-107314	107214	NearestLocation	ns
FXYD3	chr19	35113289	35113560	272	*	4.17587	2.61046	4.58845	-0.000509289	0.537505	0.999946	75108	ENSG00000089356	35115879	35124324	+	upstream	-2590	2319	NearestLocation	ns
SIPA1L1	chr14	71289555	71289849	295	*	1.61449	1.34088	1.73402	-0.000509309	0.556424	1	48138	ENSG00000197555	71320449	71741229	+	upstream	-30894	30600	NearestLocation	ns
PSRC1	chr1	109277399	109277536	138	*	2.20855	1.94288	2.32504	-0.00050932	0.527292	1	7767	ENSG00000134222	109279556	109283186	-	downstream	5787	2020	NearestLocation	ns
GINS1	chr20	25409855	25410061	207	*	1.68968	1.79397	1.63456	-0.000509331	0.537329	1	90784	ENSG00000101003	25407673	25452628	+	inside	2182	2182	NearestLocation	ns
IRF4	chr6	359371	359497	127	*	1.68968	1.79397	1.63456	-0.000509331	0.537329	1	121581	ENSG00000137265	391752	411443	+	upstream	-32381	32255	NearestLocation	ns
POSTN	chr13	37592396	37592560	165	*	0.993141	0	1.33254	-0.000509335	0.668013	1	44021	ENSG00000133110	37562583	37598844	-	inside	6448	6284	NearestLocation	ns
LINC02646	chr10	130182497	130182939	443	*	1.69006	1.79397	1.63516	-0.00050937	0.537292	1	23146	ENSG00000236303	130213488	130483193	+	upstream	-30991	30549	NearestLocation	ns
AC091917.1	chr5	109592436	109592685	250	*	1.69006	1.79397	1.63516	-0.00050937	0.537292	1	117745	ENSG00000248440	109497877	109499108	+	downstream	94559	93328	NearestLocation	ns
MBTPS2	chrX	21839353	21839802	450	*	2.84574	2.61046	2.9504	-0.000509379	0.524688	0.999946	145602	ENSG00000012174	21839617	21885423	+	overlapStart	-264	185	NearestLocation	ns
CENPJ	chr13	25002380	25002523	144	*	1.72314	1.49561	1.82472	-0.000509403	0.54027	1	42990	ENSG00000151849	24882279	24922889	-	upstream	-79491	79491	NearestLocation	ns
LINC02660	chr10	3895359	3895500	142	*	0.996689	0	1.33675	-0.000509413	0.669815	1	14291	ENSG00000226005	3911889	3935817	+	upstream	-16530	16389	NearestLocation	ns
PLXND1	chr3	129659137	129659269	133	*	0.996689	0	1.33675	-0.000509413	0.669815	1	104142	ENSG00000004399	129555175	129606818	-	upstream	-52319	52319	NearestLocation	ns
AC134312.2	chr16	88159327	88159546	220	*	1.72351	1.49561	1.82524	-0.000509415	0.540258	1	62847	ENSG00000260162	88177289	88178646	+	upstream	-17962	17743	NearestLocation	ns
GDF10	chr10	47127125	47127286	162	*	1.35342	1.16755	1.43808	-0.000509446	0.586784	1	16034	ENSG00000266524	47300197	47313577	+	upstream	-173072	172911	NearestLocation	ns
AC022017.1	chr10	66096491	66096752	262	*	1.35342	1.16755	1.43808	-0.000509446	0.586784	1	16836	ENSG00000273360	66079243	66118326	+	inside	17248	17248	NearestLocation	ns
IRF5	chr7	128945714	128945874	161	*	1.35342	1.16755	1.43808	-0.000509446	0.586784	1	130715	ENSG00000128604	128937457	128950038	+	inside	8257	4164	NearestLocation	ns
EVL	chr14	99890259	99890377	119	*	0.61377	0	1.07509	-0.000509459	0.714041	1	48809	ENSG00000196405	99971449	100144236	+	upstream	-81190	81072	NearestLocation	ns
ZNF501	chr3	44731554	44731655	102	*	0.61377	0	1.07509	-0.000509459	0.714041	1	101002	ENSG00000186446	44729596	44737083	+	inside	1958	1958	NearestLocation	ns
BAIAP2L1	chr7	98444152	98444294	143	*	0.61377	0	1.07509	-0.000509459	0.714041	1	129406	ENSG00000006453	98291650	98401090	-	upstream	-43062	43062	NearestLocation	ns
COPS5	chr8	67101286	67101404	119	*	0.61377	0	1.07509	-0.000509459	0.714041	1	134959	ENSG00000121022	67043079	67083783	-	upstream	-17503	17503	NearestLocation	ns
AC017006.2	chr2	45960131	45960685	555	*	1.79585	1.76272	1.81213	-0.000509511	0.721998	1	81994	ENSG00000232696	46078015	46078828	-	downstream	118697	117330	NearestLocation	ns
AC010511.1	chr19	28011826	28012020	195	*	1.04236	0.67666	1.19546	-0.000509526	0.630204	1	73947	ENSG00000267509	28065267	28125430	+	upstream	-53441	53247	NearestLocation	ns
BHLHA15	chr7	98213655	98213875	221	*	1.04236	0.67666	1.19546	-0.000509526	0.630204	1	129364	ENSG00000180535	98211427	98212979	+	downstream	2228	676	NearestLocation	ns
SPON1-AS1	chr11	14191161	14191302	142	*	1.63024	1.3914	1.7363	-0.000509534	0.547034	1	25322	ENSG00000254418	14262846	14273691	-	downstream	82530	71544	NearestLocation	ns
AC139149.1	chr17	81514635	81515018	384	*	2.38347	1.97636	2.55074	-0.000509573	0.525054	0.999946	70405	ENSG00000229848	81514047	81527776	+	inside	588	588	NearestLocation	ns
AC239860.4	chr1	145448385	145448550	166	*	0	0	0	-0.000509597	0.741836	1	8464	ENSG00000287374	145475606	145480999	+	upstream	-27221	27056	NearestLocation	ns
CDC73	chr1	193150283	193150412	130	*	0	0	0	-0.000509597	0.741836	1	10856	ENSG00000134371	193121958	193254815	+	inside	28325	28325	NearestLocation	ns
IRF7	chr11	614285	614408	124	*	0	0	0	-0.000509597	0.741836	1	23911	ENSG00000185507	612553	615983	-	inside	1698	1575	NearestLocation	ns
AL157688.1	chr14	87349085	87349222	138	*	0	0	0	-0.000509597	0.741836	1	48456	ENSG00000258958	87323753	87332390	+	downstream	25332	16695	NearestLocation	ns
PHLPP1	chr18	62663278	62663536	259	*	0	0	0	-0.000509597	0.741836	1	72056	ENSG00000081913	62715541	62980433	+	upstream	-52263	52005	NearestLocation	ns
AC016746.1	chr2	199304760	199305129	370	*	0	0	0	-0.000509597	0.741836	1	87783	ENSG00000257045	199325310	199329362	+	upstream	-20550	20181	NearestLocation	ns
SHLD1	chr20	5796596	5796738	143	*	0	0	0	-0.000509597	0.741836	1	89999	ENSG00000171984	5750393	5864395	+	inside	46203	46203	NearestLocation	ns
JAM2	chr21	25633044	25633256	213	*	0	0	0	-0.000509597	0.741836	1	96978	ENSG00000154721	25639258	25717562	+	upstream	-6214	6002	NearestLocation	ns
AP000350.5	chr22	23857941	23858079	139	*	0	0	0	-0.000509597	0.741836	1	98537	ENSG00000272973	23856427	23857039	-	upstream	-902	902	NearestLocation	ns
SMARCC1	chr3	47728786	47728906	121	*	0	0	0	-0.000509597	0.741836	1	101111	ENSG00000173473	47585269	47782106	-	inside	53320	53200	NearestLocation	ns
LINC02479	chr4	130079109	130079237	129	*	0	0	0	-0.000509597	0.741836	1	111310	ENSG00000251326	130376229	130432227	+	upstream	-297120	296992	NearestLocation	ns
AC010266.1	chr5	6090138	6090282	145	*	0	0	0	-0.000509597	0.741836	1	113360	ENSG00000259861	6030035	6030841	+	downstream	60103	59297	NearestLocation	ns
LINC02101	chr5	58253201	58253343	143	*	0	0	0	-0.000509597	0.741836	1	116334	ENSG00000248132	58107631	58122375	-	upstream	-130826	130826	NearestLocation	ns
AC009518.1	chr7	131736834	131736965	132	*	0	0	0	-0.000509597	0.741836	1	130901	ENSG00000224865	131897289	131948953	+	upstream	-160455	160324	NearestLocation	ns
AL590399.3	chr9	62137986	62138115	130	*	0	0	0	-0.000509597	0.741836	1	140642	ENSG00000231212	62349941	62351536	-	downstream	213550	211826	NearestLocation	ns
SLC28A3	chr9	84446236	84446376	141	*	0	0	0	-0.000509597	0.741836	1	140884	ENSG00000197506	84275457	84340758	-	upstream	-105478	105478	NearestLocation	ns
AC025754.2	chr5	34450886	34451115	230	*	1.1655	1.10837	1.19324	-0.000509608	0.610469	1	115344	ENSG00000271874	34651457	34651888	-	downstream	201002	200342	NearestLocation	ns
AL161797.1	chr1	90086493	90086627	135	*	0.299569	0.288529	0.305058	-0.000509641	0.715828	1	7214	ENSG00000287015	90045998	90047109	+	downstream	40495	39384	NearestLocation	ns
FMO5	chr1	147250423	147250553	131	*	0.299569	0.288529	0.305058	-0.000509641	0.715828	1	8548	ENSG00000131781	147175351	147243050	-	upstream	-7373	7373	NearestLocation	ns
AL591504.2	chr1	189852097	189852273	177	*	0.299569	0.288529	0.305058	-0.000509641	0.715828	1	10819	ENSG00000287472	189868381	189876160	+	upstream	-16284	16108	NearestLocation	ns
CSTF2T	chr10	51684646	51684789	144	*	0.299569	0.288529	0.305058	-0.000509641	0.715828	1	16268	ENSG00000177613	51695486	51699595	-	downstream	14949	10697	NearestLocation	ns
CINP	chr14	102341372	102341526	155	*	0.299569	0.288529	0.305058	-0.000509641	0.715828	1	48942	ENSG00000100865	102341102	102362916	-	inside	21544	270	NearestLocation	ns
AC023449.2	chr15	25704285	25704499	215	*	0.299569	0.288529	0.305058	-0.000509641	0.715828	1	49702	ENSG00000274307	25708470	25710869	-	downstream	6584	3971	NearestLocation	ns
AC007216.1	chr16	12017900	12018096	197	*	0.299569	0.288529	0.305058	-0.000509641	0.715828	1	58582	ENSG00000260488	11976851	11977850	-	upstream	-40050	40050	NearestLocation	ns
TVP23B	chr17	18788209	18788407	199	*	0.299569	0.288529	0.305058	-0.000509641	0.715828	1	64146	ENSG00000171928	18781111	18806714	+	inside	7098	7098	NearestLocation	ns
WDPCP	chr2	63760802	63760932	131	*	0.299569	0.288529	0.305058	-0.000509641	0.715828	1	82630	ENSG00000143951	63119559	63827843	-	inside	67041	66911	NearestLocation	ns
FAM178B	chr2	97000970	97001175	206	*	0.299569	0.288529	0.305058	-0.000509641	0.715828	1	84176	ENSG00000168754	96875882	96986580	-	upstream	-14390	14390	NearestLocation	ns
AFF3	chr2	100194438	100194672	235	*	0.299569	0.288529	0.305058	-0.000509641	0.715828	1	84325	ENSG00000144218	99545419	100192428	-	upstream	-2010	2010	NearestLocation	ns
AL022323.3	chr22	24987561	24987732	172	*	0.299569	0.288529	0.305058	-0.000509641	0.715828	1	98593	ENSG00000279085	25009685	25015072	-	downstream	27511	21953	NearestLocation	ns
LINC02029	chr3	157015081	157015274	194	*	0.299569	0.288529	0.305058	-0.000509641	0.715828	1	105315	ENSG00000241544	157081738	157088547	+	upstream	-66657	66464	NearestLocation	ns
AL009178.2	chr6	167758998	167759309	312	*	0.299569	0.288529	0.305058	-0.000509641	0.715828	1	125018	ENSG00000269155	167795530	167798248	+	upstream	-36532	36221	NearestLocation	ns
SEPTIN14	chr7	55869664	55869805	142	*	0.299569	0.288529	0.305058	-0.000509641	0.715828	1	128075	ENSG00000154997	55793540	55862755	-	upstream	-6909	6909	NearestLocation	ns
VKORC1L1	chr7	65869685	65869899	215	*	0.299569	0.288529	0.305058	-0.000509641	0.715828	1	128203	ENSG00000196715	65873074	65959563	+	upstream	-3389	3175	NearestLocation	ns
AC073130.2	chr7	116381027	116381232	206	*	0.299569	0.288529	0.305058	-0.000509641	0.715828	1	130339	ENSG00000243243	116237929	116327896	-	upstream	-53131	53131	NearestLocation	ns
AC019155.2	chr7	125343386	125343585	200	*	0.299569	0.288529	0.305058	-0.000509641	0.715828	1	130526	ENSG00000219445	125229579	125264291	-	upstream	-79095	79095	NearestLocation	ns
IRF5	chr7	128958412	128958591	180	*	0.299569	0.288529	0.305058	-0.000509641	0.715828	1	130716	ENSG00000128604	128937457	128950038	+	downstream	20955	8374	NearestLocation	ns
LYPLA1	chr8	54110317	54110438	122	*	0.299569	0.288529	0.305058	-0.000509641	0.715828	1	134184	ENSG00000120992	54046367	54102017	-	upstream	-8300	8300	NearestLocation	ns
PAG1	chr8	81096593	81096766	174	*	0.299569	0.288529	0.305058	-0.000509641	0.715828	1	135623	ENSG00000076641	80967810	81112068	-	inside	15475	15302	NearestLocation	ns
CDK5RAP2	chr9	120604754	120604898	145	*	0.299569	0.288529	0.305058	-0.000509641	0.715828	1	142657	ENSG00000136861	120388869	120580170	-	upstream	-24584	24584	NearestLocation	ns
LINC02000	chr3	134095152	134095262	111	*	0.995615	0	1.33547	-0.000509642	0.667635	1	104350	ENSG00000243832	134055256	134057648	-	upstream	-37504	37504	NearestLocation	ns
SLC66A1	chr1	19312608	19312942	335	*	2.71978	2.58897	2.78099	-0.000509657	0.523607	0.999946	2599	ENSG00000040487	19312326	19329300	+	inside	282	282	NearestLocation	ns
PGLYRP3	chr1	153288393	153288874	482	*	2.8682	2.96267	2.81854	-0.000509705	0.52963	0.999946	8981	ENSG00000159527	153297862	153310718	-	downstream	22325	8988	NearestLocation	ns
CSK	chr15	74783479	74783780	302	*	2.8682	2.96267	2.81854	-0.000509705	0.52963	0.999946	53891	ENSG00000103653	74782057	74803198	+	inside	1422	1422	NearestLocation	ns
PABPC4	chr1	39596227	39596363	137	*	0.117269	0	0.321904	-0.000509734	0.730495	1	4914	ENSG00000090621	39560816	39576790	-	upstream	-19437	19437	NearestLocation	ns
AL390243.1	chr1	57481186	57481318	133	*	0.117269	0	0.321904	-0.000509734	0.730495	1	6346	ENSG00000227935	57386576	57387450	+	downstream	94610	93736	NearestLocation	ns
LINC02814	chr1	229143843	229144017	175	*	0.117269	0	0.321904	-0.000509734	0.730495	1	13058	ENSG00000236975	229087114	229205428	-	inside	61585	56729	NearestLocation	ns
RET	chr10	43044013	43044179	167	*	0.117269	0	0.321904	-0.000509734	0.730495	1	15757	ENSG00000165731	43077064	43130351	+	upstream	-33051	32885	NearestLocation	ns
FAM222A-AS1	chr12	109777742	109777912	171	*	0.117269	0	0.321904	-0.000509734	0.730495	1	40471	ENSG00000255650	109734166	109773508	-	upstream	-4234	4234	NearestLocation	ns
LINGO1-AS1	chr15	77609481	77609736	256	*	0.117269	0	0.321904	-0.000509734	0.730495	1	54280	ENSG00000259666	77641764	77652292	+	upstream	-32283	32028	NearestLocation	ns
HYDIN	chr16	71192478	71192780	303	*	0.117269	0	0.321904	-0.000509734	0.730495	1	61621	ENSG00000157423	70802084	71230722	-	inside	38244	37942	NearestLocation	ns
AC074139.1	chr19	32203446	32203635	190	*	0.117269	0	0.321904	-0.000509734	0.730495	1	74504	ENSG00000286041	32127334	32184504	-	upstream	-18942	18942	NearestLocation	ns
CAVIN2	chr2	191856529	191856660	132	*	0.117269	0	0.321904	-0.000509734	0.730495	1	87628	ENSG00000168497	191834310	191847088	-	upstream	-9441	9441	NearestLocation	ns
AC055733.2	chr3	130894277	130894450	174	*	0.117269	0	0.321904	-0.000509734	0.730495	1	104233	ENSG00000250592	130899414	130929976	-	downstream	35699	4964	NearestLocation	ns
NR2F1	chr5	93523317	93523481	165	*	0.117269	0	0.321904	-0.000509734	0.730495	1	117377	ENSG00000175745	93583222	93594611	+	upstream	-59905	59741	NearestLocation	ns
MDGA1	chr6	37680015	37680177	163	*	0.117269	0	0.321904	-0.000509734	0.730495	1	123059	ENSG00000112139	37630679	37699306	-	inside	19291	19129	NearestLocation	ns
WIPF3	chr7	29851509	29851665	157	*	0.117269	0	0.321904	-0.000509734	0.730495	1	126901	ENSG00000122574	29806486	29917066	+	inside	45023	45023	NearestLocation	ns
GNAT3	chr7	80705995	80706120	126	*	0.117269	0	0.321904	-0.000509734	0.730495	1	129011	ENSG00000214415	80458635	80512064	-	upstream	-193931	193931	NearestLocation	ns
FP325332.1	chr22	46195703	46196094	392	*	2.62181	2.46818	2.69289	-0.000509765	0.522644	0.999946	99931	ENSG00000280384	46163303	46165347	+	downstream	32400	30356	NearestLocation	ns
AC069243.1	chr3	168089765	168089891	127	*	1.46528	0.177754	1.83843	-0.000509804	0.593778	1	105648	ENSG00000286994	168094049	168095087	-	downstream	5322	4158	NearestLocation	ns
XAGE5	chrX	52826706	52826825	120	*	1.46528	0.177754	1.83843	-0.000509804	0.593778	1	146230	ENSG00000171405	52812204	52818301	+	downstream	14502	8405	NearestLocation	ns
LELP1	chr1	153199394	153199576	183	*	1.4084	1.58514	1.31119	-0.000509847	0.570229	1	8973	ENSG00000203784	153203430	153205120	+	upstream	-4036	3854	NearestLocation	ns
KIRREL3-AS1	chr11	126507739	126507857	119	*	0.118405	0	0.323383	-0.000509886	0.730383	1	34819	ENSG00000257271	126543947	126610948	+	upstream	-36208	36090	NearestLocation	ns
AC100839.2	chr15	62693001	62693231	231	*	0.118405	0	0.323383	-0.000509886	0.730383	1	52470	ENSG00000259756	62682916	62690448	-	upstream	-2553	2553	NearestLocation	ns
AC005258.2	chr19	2318297	2318489	193	*	0.118405	0	0.323383	-0.000509886	0.730383	1	72633	ENSG00000286880	2315162	2316875	-	upstream	-1422	1422	NearestLocation	ns
DIRC3-AS1	chr2	217473761	217474008	248	*	0.118405	0	0.323383	-0.000509886	0.730383	1	88410	ENSG00000233143	217261699	217336120	+	downstream	212062	137641	NearestLocation	ns
RAMP1	chr2	237895003	237895150	148	*	0.118405	0	0.323383	-0.000509886	0.730383	1	89238	ENSG00000132329	237858893	237912106	+	inside	36110	16956	NearestLocation	ns
KCNG1	chr20	51135509	51135637	129	*	0.118405	0	0.323383	-0.000509886	0.730383	1	94417	ENSG00000026559	51003656	51023107	-	upstream	-112402	112402	NearestLocation	ns
NFATC2	chr20	51369037	51369185	149	*	0.118405	0	0.323383	-0.000509886	0.730383	1	94446	ENSG00000101096	51386957	51562831	-	downstream	193794	17772	NearestLocation	ns
AP001062.2	chr21	44339239	44339384	146	*	0.118405	0	0.323383	-0.000509886	0.730383	1	97504	ENSG00000232969	44339376	44340470	+	overlapStart	-137	8	NearestLocation	ns
TRPM2-AS	chr21	44416806	44416993	188	*	0.118405	0	0.323383	-0.000509886	0.730383	1	97506	ENSG00000230061	44414588	44425272	-	inside	8466	2218	NearestLocation	ns
LINC01848	chr5	109931419	109931561	143	*	0.118405	0	0.323383	-0.000509886	0.730383	1	117776	ENSG00000254106	109883182	109884751	+	downstream	48237	46668	NearestLocation	ns
BBS9	chr7	33311699	33311900	202	*	0.118405	0	0.323383	-0.000509886	0.730383	1	127106	ENSG00000122507	33109557	33877180	+	inside	202142	202142	NearestLocation	ns
AC114737.1	chr7	77049324	77049441	118	*	0.118405	0	0.323383	-0.000509886	0.730383	1	128919	ENSG00000225703	76972679	76976961	-	upstream	-72363	72363	NearestLocation	ns
LRRC4	chr7	128024583	128024738	156	*	0.118405	0	0.323383	-0.000509886	0.730383	1	130578	ENSG00000128594	128027071	128032107	-	downstream	7524	2333	NearestLocation	ns
AP003062.2	chr11	134971894	134972079	186	*	1.78832	0.9822	2.06814	-0.000509891	0.550365	1	35596	ENSG00000287251	134945118	134980574	-	inside	8680	8495	NearestLocation	ns
AC074117.1	chr2	27346324	27346448	125	*	1.78832	0.9822	2.06814	-0.000509891	0.550365	1	81035	ENSG00000234072	27356246	27367622	+	upstream	-9922	9798	NearestLocation	ns
AC114291.1	chr5	1157470	1157769	300	*	2.20738	1.94288	2.32342	-0.000510036	0.526618	1	112588	ENSG00000249201	1173141	1178605	-	downstream	21135	15372	NearestLocation	ns
AC004882.2	chr22	29704677	29704884	208	*	2.08026	2.13826	2.05036	-0.000510079	0.528182	1	98848	ENSG00000239446	29711820	29719714	-	downstream	15037	6936	NearestLocation	ns
AC090587.1	chr11	3860986	3861278	293	*	2.66845	2.62791	2.68829	-0.000510087	0.522301	0.999946	24576	ENSG00000228661	3854318	3855509	-	upstream	-5477	5477	NearestLocation	ns
AC126696.2	chr16	87839473	87839949	477	*	1.78943	0.9822	2.06951	-0.000510103	0.551352	1	62787	ENSG00000260466	87836532	87837663	+	downstream	2941	1810	NearestLocation	ns
FLRT1	chr11	64102350	64102688	339	*	2.3837	2.39578	2.37762	-0.000510196	0.522386	0.999946	28950	ENSG00000126500	64103188	64119173	+	upstream	-838	500	NearestLocation	ns
TMEM120A	chr7	75994181	75994808	628	*	5.56845	3.1845	6.05821	-0.000510219	0.565815	0.999946	128824	ENSG00000189077	75986831	75994656	-	overlapStart	475	152	NearestLocation	ns
AC000085.1	chr22	19328091	19328285	195	*	2.24463	1.54107	2.4992	-0.00051022	0.532588	1	97946	ENSG00000287146	19291969	19328901	+	inside	36122	616	NearestLocation	ns
AC135782.1	chr16	89032622	89032755	134	*	1.27478	1.44021	1.18436	-0.000510223	0.592596	1	63045	ENSG00000256982	89046172	89052966	-	downstream	20344	13417	NearestLocation	ns
EPCAM	chr2	47353988	47354298	311	*	0.892477	0.487424	1.05906	-0.000510299	0.655645	1	82133	ENSG00000119888	47345158	47387601	+	inside	8830	8830	NearestLocation	ns
AC015522.1	chr8	83768842	83769079	238	*	0.892477	0.487424	1.05906	-0.000510299	0.655645	1	135711	ENSG00000254202	83912713	84142463	+	upstream	-143871	143634	NearestLocation	ns
AL358232.2	chr9	94480521	94480648	128	*	0.892477	0.487424	1.05906	-0.000510299	0.655645	1	141492	ENSG00000286850	94485445	94511614	-	downstream	31093	4797	NearestLocation	ns
LEMD2	chr6	33787963	33788909	947	*	4.18798	2.97928	4.54825	-0.000510303	0.544404	0.999946	122737	ENSG00000161904	33771202	33789130	-	inside	1167	221	NearestLocation	ns
ATAD3C	chr1	1444366	1444549	184	*	1.72249	1.49561	1.82381	-0.000510374	0.538803	1	252	ENSG00000215915	1449689	1470163	+	upstream	-5323	5140	NearestLocation	ns
EPHA8	chr1	22564533	22564971	439	*	1.57918	1.44867	1.64026	-0.000510456	0.548362	1	3005	ENSG00000070886	22563489	22603595	+	inside	1044	1044	NearestLocation	ns
AC111182.2	chr17	77402877	77403074	198	*	1.57918	1.44867	1.64026	-0.000510456	0.548362	1	69586	ENSG00000287257	77386901	77388546	-	upstream	-14331	14331	NearestLocation	ns
GPIHBP1	chr8	143229341	143229500	160	*	1.57918	1.44867	1.64026	-0.000510456	0.548362	1	139605	ENSG00000277494	143213218	143217170	+	downstream	16123	12171	NearestLocation	ns
PLXND1	chr3	129627432	129627716	285	*	3.00815	2.9822	3.02095	-0.00051048	0.526805	0.999946	104136	ENSG00000004399	129555175	129606818	-	upstream	-20614	20614	NearestLocation	ns
UBE2T	chr1	202268070	202268356	287	*	1.64018	1.8375	1.53037	-0.000510537	0.539849	1	11312	ENSG00000077152	202331657	202341980	-	downstream	73910	63301	NearestLocation	ns
ZMYM2	chr13	19919732	19919969	238	*	1.64018	1.8375	1.53037	-0.000510537	0.539849	1	42443	ENSG00000121741	19958670	20091829	+	upstream	-38938	38701	NearestLocation	ns
KAZALD1	chr10	101070283	101070410	128	*	1.93912	1.44867	2.13334	-0.000510551	0.547224	1	20254	ENSG00000107821	101061841	101068131	+	downstream	8442	2152	NearestLocation	ns
ATP6V1C2	chr2	10730047	10730357	311	*	1.56287	1.40015	1.63782	-0.000510609	0.561395	1	80119	ENSG00000143882	10721100	10785110	+	inside	8947	8947	NearestLocation	ns
TRIB3	chr20	371906	372301	396	*	2.23157	2.31494	2.188	-0.000510716	0.52288	1	89524	ENSG00000101255	362835	397559	+	inside	9071	9071	NearestLocation	ns
ADRA2A	chr10	111114316	111114735	420	*	3.16245	2.75592	3.32953	-0.000510721	0.531803	0.999946	21098	ENSG00000150594	111077029	111080907	+	downstream	37287	33409	NearestLocation	ns
NDUFS6	chr5	1816800	1816950	151	*	2.09087	1.44021	2.33149	-0.000510723	0.539435	1	112766	ENSG00000145494	1801400	1816605	+	downstream	15400	195	NearestLocation	ns
ASS1	chr9	130361940	130362187	248	*	2.09087	1.44021	2.33149	-0.000510723	0.539435	1	143791	ENSG00000130707	130444961	130501274	+	upstream	-83021	82774	NearestLocation	ns
DAB2IP	chr9	121544424	121544566	143	*	1.27199	1.44021	1.1799	-0.000510768	0.589964	1	142715	ENSG00000136848	121567057	121785530	+	upstream	-22633	22491	NearestLocation	ns
PITPNC1	chr17	67387517	67387664	148	*	1.94912	1.49561	2.13165	-0.000510806	0.537913	1	68614	ENSG00000154217	67377281	67697261	+	inside	10236	10236	NearestLocation	ns
AP005380.1	chr18	5178173	5178365	193	*	1.04094	0.67666	1.19355	-0.000510812	0.62681	1	70971	ENSG00000266153	5159332	5171026	+	downstream	18841	7147	NearestLocation	ns
NBPF1	chr1	16588230	16588500	271	*	2.40362	2.34088	2.434	-0.000510832	0.521863	0.999946	2144	ENSG00000219481	16562319	16613562	-	inside	25332	25062	NearestLocation	ns
NADK	chr1	1802607	1802751	145	*	0.115713	0	0.319878	-0.000510844	0.72932	1	318	ENSG00000008130	1751232	1780457	-	upstream	-22150	22150	NearestLocation	ns
PRKCQ	chr10	6553317	6553450	134	*	0.115713	0	0.319878	-0.000510844	0.72932	1	14474	ENSG00000065675	6427143	6580301	-	inside	26984	26851	NearestLocation	ns
AC005414.1	chr12	2505091	2505248	158	*	0.115713	0	0.319878	-0.000510844	0.72932	1	35858	ENSG00000285734	2440189	2457392	-	upstream	-47699	47699	NearestLocation	ns
AC087883.2	chr12	60885888	60886022	135	*	0.115713	0	0.319878	-0.000510844	0.72932	1	38993	ENSG00000287014	60150187	60269686	-	upstream	-616202	616202	NearestLocation	ns
ZNF768	chr16	30521092	30521311	220	*	0.115713	0	0.319878	-0.000510844	0.72932	1	59842	ENSG00000169957	30524004	30526821	-	downstream	5729	2693	NearestLocation	ns
LINC01975	chr17	3988818	3989005	188	*	0.115713	0	0.319878	-0.000510844	0.72932	1	63540	ENSG00000263312	3977103	3981899	+	downstream	11715	6919	NearestLocation	ns
HSH2D	chr19	16135929	16136121	193	*	0.115713	0	0.319878	-0.000510844	0.72932	1	73577	ENSG00000196684	16134028	16158575	+	inside	1901	1901	NearestLocation	ns
LINC01721	chr20	24075769	24075910	142	*	0.115713	0	0.319878	-0.000510844	0.72932	1	90650	ENSG00000230133	24063255	24226013	+	inside	12514	12514	NearestLocation	ns
LINC01340	chr5	97407102	97407265	164	*	0.115713	0	0.319878	-0.000510844	0.72932	1	117491	ENSG00000250331	97504663	97690180	+	upstream	-97561	97398	NearestLocation	ns
AL162718.2	chr6	4457330	4457567	238	*	0.115713	0	0.319878	-0.000510844	0.72932	1	121764	ENSG00000285694	4449392	4468181	+	inside	7938	7938	NearestLocation	ns
AC004862.1	chr7	80386783	80386965	183	*	0.115713	0	0.319878	-0.000510844	0.72932	1	129003	ENSG00000232667	80312574	80391474	-	inside	4691	4509	NearestLocation	ns
SAMD9	chr7	93028869	93029040	172	*	0.115713	0	0.319878	-0.000510844	0.72932	1	129239	ENSG00000205413	93099513	93118023	-	downstream	89154	70473	NearestLocation	ns
ADGRB1	chr8	142507210	142507342	133	*	0.115713	0	0.319878	-0.000510844	0.72932	1	139393	ENSG00000181790	142449430	142545009	+	inside	57780	37667	NearestLocation	ns
AP003721.2	chr11	61017897	61018208	312	*	2.15659	1.54107	2.3876	-0.000510851	0.532005	1	28348	ENSG00000256733	61055392	61067597	+	upstream	-37495	37184	NearestLocation	ns
LCK	chr1	32260621	32260793	173	*	0	0	0	-0.000510886	0.741227	1	4227	ENSG00000182866	32251239	32286165	+	inside	9382	9382	NearestLocation	ns
AL589986.2	chr1	152202949	152203070	122	*	0	0	0	-0.000510886	0.741227	1	8912	ENSG00000236427	152205858	152207057	+	upstream	-2909	2788	NearestLocation	ns
AL390856.1	chr1	182210332	182210506	175	*	0	0	0	-0.000510886	0.741227	1	10592	ENSG00000232309	182127297	182128682	-	upstream	-81650	81650	NearestLocation	ns
MAP10	chr1	232800820	232800971	152	*	0	0	0	-0.000510886	0.741227	1	13303	ENSG00000212916	232804892	232808407	+	upstream	-4072	3921	NearestLocation	ns
AL133216.1	chr10	38622920	38623072	153	*	0	0	0	-0.000510886	0.741227	1	15701	ENSG00000203496	38453181	38466176	+	downstream	169739	156744	NearestLocation	ns
AC104031.1	chr11	11581199	11581344	146	*	0	0	0	-0.000510886	0.741227	1	25007	ENSG00000255462	11570084	11573782	+	downstream	11115	7417	NearestLocation	ns
AP001271.1	chr11	70453068	70453208	141	*	0	0	0	-0.000510886	0.741227	1	30397	ENSG00000227726	70477277	70477592	-	downstream	24524	24069	NearestLocation	ns
POLE	chr12	132676925	132677044	120	*	0	0	0	-0.000510886	0.741227	1	42271	ENSG00000177084	132623753	132687376	-	inside	10451	10332	NearestLocation	ns
AL117209.1	chr14	102941727	102941901	175	*	0	0	0	-0.000510886	0.741227	1	48982	ENSG00000259515	102933574	102937177	+	downstream	8153	4550	NearestLocation	ns
AC092142.2	chr16	81899031	81899151	121	*	0	0	0	-0.000510886	0.741227	1	62178	ENSG00000276519	81987948	81989016	+	upstream	-88917	88797	NearestLocation	ns
SMIM24	chr19	3436473	3436674	202	*	0	0	0	-0.000510886	0.741227	1	72742	ENSG00000095932	3473986	3480525	-	downstream	44052	37312	NearestLocation	ns
AC011498.2	chr19	4449069	4449215	147	*	0	0	0	-0.000510886	0.741227	1	72857	ENSG00000267030	4447304	4448217	+	downstream	1765	852	NearestLocation	ns
LINC01291	chr2	74884639	74884782	144	*	0	0	0	-0.000510886	0.741227	1	83371	ENSG00000204792	74918148	74938418	+	upstream	-33509	33366	NearestLocation	ns
AC067960.1	chr2	121088949	121089118	170	*	0	0	0	-0.000510886	0.741227	1	85465	ENSG00000234455	121081437	121088726	-	upstream	-223	223	NearestLocation	ns
TANK	chr2	160856258	160856376	119	*	0	0	0	-0.000510886	0.741227	1	86698	ENSG00000136560	161136908	161236230	+	upstream	-280650	280532	NearestLocation	ns
HAT1	chr2	171924160	171924280	121	*	0	0	0	-0.000510886	0.741227	1	87047	ENSG00000128708	171922448	171983686	+	inside	1712	1712	NearestLocation	ns
AC020718.1	chr2	198930259	198930405	147	*	0	0	0	-0.000510886	0.741227	1	87777	ENSG00000231557	198882573	199071791	-	inside	141532	47686	NearestLocation	ns
MAVS	chr20	3853563	3853696	134	*	0	0	0	-0.000510886	0.741227	1	89849	ENSG00000088888	3846799	3876123	+	inside	6764	6764	NearestLocation	ns
MIR663AHG	chr20	26239379	26239529	151	*	0	0	0	-0.000510886	0.741227	1	90900	ENSG00000227195	26167817	26251546	-	inside	12167	12017	NearestLocation	ns
AP000547.2	chr22	16394581	16394790	210	*	0	0	0	-0.000510886	0.741227	1	97780	ENSG00000273362	16521059	16527237	+	upstream	-126478	126269	NearestLocation	ns
Z97055.2	chr22	43820006	43820161	156	*	0	0	0	-0.000510886	0.741227	1	99751	ENSG00000261251	43812456	43817394	+	downstream	7550	2612	NearestLocation	ns
IRAK2	chr3	10175300	10175435	136	*	0	0	0	-0.000510886	0.741227	1	100329	ENSG00000134070	10164919	10243745	+	inside	10381	10381	NearestLocation	ns
RFT1	chr3	53095051	53095233	183	*	0	0	0	-0.000510886	0.741227	1	101445	ENSG00000163933	53088483	53130453	-	inside	35402	6568	NearestLocation	ns
CADPS	chr3	62738406	62738544	139	*	0	0	0	-0.000510886	0.741227	1	101627	ENSG00000163618	62398346	62875416	-	inside	137010	136872	NearestLocation	ns
AC110760.1	chr4	75052437	75052658	222	*	0	0	0	-0.000510886	0.741227	1	109961	ENSG00000248165	74993877	75034824	-	upstream	-17613	17613	NearestLocation	ns
AC022440.1	chr5	171647200	171647408	209	*	0	0	0	-0.000510886	0.741227	1	121176	ENSG00000285914	171724575	171737519	-	downstream	90319	77167	NearestLocation	ns
CGAS	chr6	73451368	73451490	123	*	0	0	0	-0.000510886	0.741227	1	123797	ENSG00000164430	73413515	73452297	-	inside	929	807	NearestLocation	ns
RAPGEF5	chr7	22302185	22302327	143	*	0	0	0	-0.000510886	0.741227	1	126511	ENSG00000136237	22118236	22357154	-	inside	54969	54827	NearestLocation	ns
AC005013.1	chr7	28671629	28671787	159	*	0	0	0	-0.000510886	0.741227	1	126834	ENSG00000228421	28957667	28959345	+	upstream	-286038	285880	NearestLocation	ns
TRGV1	chr7	38378152	38378274	123	*	0	0	0	-0.000510886	0.741227	1	127294	ENSG00000211701	38367586	38368169	-	upstream	-9983	9983	NearestLocation	ns
KDM4C	chr9	6765038	6765189	152	*	0	0	0	-0.000510886	0.741227	1	140229	ENSG00000107077	6720863	7175648	+	inside	44175	44175	NearestLocation	ns
GRIN3A	chr9	101869148	101869377	230	*	0	0	0	-0.000510886	0.741227	1	141963	ENSG00000198785	101569353	101738580	-	upstream	-130568	130568	NearestLocation	ns
C9orf106	chr9	129312509	129312654	146	*	0	0	0	-0.000510886	0.741227	1	143616	ENSG00000179082	129321016	129324905	+	upstream	-8507	8362	NearestLocation	ns
NRARP	chr9	137307401	137307618	218	*	0	0	0	-0.000510886	0.741227	1	145049	ENSG00000198435	137299631	137302271	-	upstream	-5130	5130	NearestLocation	ns
SMPX	chrX	21766650	21766789	140	*	0	0	0	-0.000510886	0.741227	1	145597	ENSG00000091482	21705978	21758116	-	upstream	-8534	8534	NearestLocation	ns
DIPK2B	chrX	45209182	45209329	148	*	0	0	0	-0.000510886	0.741227	1	145898	ENSG00000147113	45148373	45200901	-	upstream	-8281	8281	NearestLocation	ns
PQBP1	chrX	48879465	48879583	119	*	0	0	0	-0.000510886	0.741227	1	146099	ENSG00000102103	48890197	48903143	+	upstream	-10732	10614	NearestLocation	ns
CENPVL3	chrX	51625300	51625481	182	*	0	0	0	-0.000510886	0.741227	1	146205	ENSG00000224109	51617024	51618968	-	upstream	-6332	6332	NearestLocation	ns
FGFRL1	chr4	1010999	1011495	497	*	2.75479	2.49152	2.87035	-0.000510898	0.522546	0.999946	107348	ENSG00000127418	1009936	1026898	+	inside	1063	1063	NearestLocation	ns
MAPRE3	chr2	26961759	26961914	156	*	1.99111	1.44021	2.20362	-0.000510927	0.538899	1	80983	ENSG00000084764	26970637	27027219	+	upstream	-8878	8723	NearestLocation	ns
HIPK1-AS1	chr1	113933704	113933930	227	*	0.479961	0	0.739746	-0.000510949	0.703218	1	8093	ENSG00000235527	113924000	113929495	-	upstream	-4209	4209	NearestLocation	ns
TMCO1	chr1	165827835	165827993	159	*	0.479961	0	0.739746	-0.000510949	0.703218	1	9978	ENSG00000143183	165724293	165827755	-	upstream	-80	80	NearestLocation	ns
CSTF2T	chr10	51708105	51708281	177	*	0.479961	0	0.739746	-0.000510949	0.703218	1	16269	ENSG00000177613	51695486	51699595	-	upstream	-8510	8510	NearestLocation	ns
LINC01987	chr17	77777930	77778053	124	*	0.479961	0	0.739746	-0.000510949	0.703218	1	69633	ENSG00000267790	77722872	77728559	-	upstream	-49371	49371	NearestLocation	ns
AL449403.3	chr9	96140972	96141209	238	*	0.479961	0	0.739746	-0.000510949	0.703218	1	141622	ENSG00000287187	96129869	96132214	+	downstream	11103	8758	NearestLocation	ns
COPZ2	chr17	48036982	48037430	449	*	4.71622	3.45636	5.08494	-0.000510967	0.567628	0.999946	67027	ENSG00000005243	48026167	48038030	-	inside	1048	600	NearestLocation	ns
AC013451.1	chr14	74573477	74573718	242	*	1.63133	1.3914	1.73782	-0.000510975	0.546048	1	48241	ENSG00000258425	74552181	74560048	+	downstream	21296	13429	NearestLocation	ns
GRM4	chr6	34055455	34055630	176	*	1.63133	1.3914	1.73782	-0.000510975	0.546048	1	122755	ENSG00000124493	34018645	34155622	-	inside	100167	36810	NearestLocation	ns
CENPS	chr1	10418521	10418648	128	*	0.11685	0	0.321359	-0.000510996	0.729206	1	1444	ENSG00000175279	10430433	10442808	+	upstream	-11912	11785	NearestLocation	ns
AL157944.1	chr1	82382699	82382844	146	*	0.11685	0	0.321359	-0.000510996	0.729206	1	6972	ENSG00000233290	82212413	82848205	-	inside	465506	170286	NearestLocation	ns
IKBKE	chr1	206353893	206354020	128	*	0.11685	0	0.321359	-0.000510996	0.729206	1	11805	ENSG00000263528	206470476	206496889	+	upstream	-116583	116456	NearestLocation	ns
ST8SIA6-AS1	chr10	17337040	17337161	122	*	0.11685	0	0.321359	-0.000510996	0.729206	1	14919	ENSG00000204832	17386919	17445758	+	upstream	-49879	49758	NearestLocation	ns
NUDT16L1	chr16	4670154	4670302	149	*	0.11685	0	0.321359	-0.000510996	0.729206	1	58132	ENSG00000168101	4693694	4695859	+	upstream	-23540	23392	NearestLocation	ns
ZNF573	chr19	37817341	37817494	154	*	0.11685	0	0.321359	-0.000510996	0.729206	1	75562	ENSG00000189144	37735833	37817300	-	upstream	-41	41	NearestLocation	ns
MIR217HG	chr2	56036386	56036538	153	*	0.11685	0	0.321359	-0.000510996	0.729206	1	82403	ENSG00000226702	55963191	56047326	-	inside	10940	10788	NearestLocation	ns
AC092660.1	chr2	78677383	78677599	217	*	0.11685	0	0.321359	-0.000510996	0.729206	1	83424	ENSG00000234877	78597911	78599406	+	downstream	79472	77977	NearestLocation	ns
AC010983.1	chr2	195216887	195217036	150	*	0.11685	0	0.321359	-0.000510996	0.729206	1	87666	ENSG00000235056	195003711	195026370	-	upstream	-190517	190517	NearestLocation	ns
AC131097.2	chr2	241824247	241824680	434	*	0.11685	0	0.321359	-0.000510996	0.729206	1	89476	ENSG00000224272	241808312	241812016	-	upstream	-12231	12231	NearestLocation	ns
AC107294.3	chr3	184733528	184733690	163	*	0.11685	0	0.321359	-0.000510996	0.729206	1	106392	ENSG00000273403	184741937	184742462	+	upstream	-8409	8247	NearestLocation	ns
RUNX2	chr6	45279495	45279668	174	*	0.11685	0	0.321359	-0.000510996	0.729206	1	123522	ENSG00000124813	45328157	45664349	+	upstream	-48662	48489	NearestLocation	ns
TMEM60	chr7	77767505	77767681	177	*	0.11685	0	0.321359	-0.000510996	0.729206	1	128959	ENSG00000135211	77793728	77798434	-	downstream	30929	26047	NearestLocation	ns
AC005050.3	chr7	106398538	106398679	142	*	0.11685	0	0.321359	-0.000510996	0.729206	1	130134	ENSG00000286076	106425278	106511544	+	upstream	-26740	26599	NearestLocation	ns
AC006288.1	chr9	119686219	119686338	120	*	0.11685	0	0.321359	-0.000510996	0.729206	1	142625	ENSG00000260970	119495375	119524125	+	downstream	190844	162094	NearestLocation	ns
LINC02458	chr12	89212425	89212663	239	*	0.944147	1.04666	0.89002	-0.000510998	0.635404	1	39664	ENSG00000246363	89010681	89309566	-	inside	97141	96903	NearestLocation	ns
AC015574.1	chr15	95600041	95600185	145	*	0.944147	1.04666	0.89002	-0.000510998	0.635404	1	56322	ENSG00000275016	95638316	95826499	+	upstream	-38275	38131	NearestLocation	ns
AC106870.2	chr2	29880018	29880349	332	*	0.944147	1.04666	0.89002	-0.000510998	0.635404	1	81252	ENSG00000230737	29890371	29892354	+	upstream	-10353	10022	NearestLocation	ns
PITPNB	chr22	28100514	28100773	260	*	0.944147	1.04666	0.89002	-0.000510998	0.635404	1	98671	ENSG00000180957	27851669	27920134	-	upstream	-180380	180380	NearestLocation	ns
LINC02016	chr3	127367707	127367846	140	*	0.944147	1.04666	0.89002	-0.000510998	0.635404	1	103709	ENSG00000244215	127322307	127390670	-	inside	22963	22824	NearestLocation	ns
AC113410.2	chr5	133108778	133108938	161	*	0.944147	1.04666	0.89002	-0.000510998	0.635404	1	118931	ENSG00000251616	133111055	133114475	-	downstream	5697	2117	NearestLocation	ns
COL13A1	chr10	69801881	69802141	261	*	2.24703	1.54107	2.50221	-0.000511012	0.532768	1	17189	ENSG00000197467	69801867	69964275	+	inside	14	14	NearestLocation	ns
LINC02314	chr14	101442294	101442717	424	*	1.72262	1.49561	1.82401	-0.000511015	0.538371	1	48907	ENSG00000259082	101442076	101444315	+	inside	218	218	NearestLocation	ns
AC093159.1	chr2	62454152	62454414	263	*	1.723	1.49561	1.82453	-0.000511027	0.538359	1	82587	ENSG00000228541	62463127	62464070	+	upstream	-8975	8713	NearestLocation	ns
AL035658.1	chr22	41181778	41182095	318	*	1.723	1.49561	1.82453	-0.000511027	0.538359	1	99543	ENSG00000232754	41169190	41183144	-	inside	1366	1049	NearestLocation	ns
AC008738.3	chr19	33299631	33299784	154	*	2.49036	2.1137	2.64726	-0.000511051	0.522253	0.999946	74700	ENSG00000267580	33299934	33301168	+	upstream	-303	150	NearestLocation	ns
EFR3A	chr8	131753794	131753936	143	*	2.62086	2.46818	2.69154	-0.000511138	0.521737	0.999946	138251	ENSG00000132294	131904093	132013642	+	upstream	-150299	150157	NearestLocation	ns
AL031293.1	chr1	14720701	14720837	137	*	0.481727	0	0.741959	-0.000511153	0.703	1	1832	ENSG00000287756	14774469	14777727	-	downstream	57026	53632	NearestLocation	ns
AC148476.1	chr12	132393205	132393365	161	*	0.481727	0	0.741959	-0.000511153	0.703	1	42197	ENSG00000274373	132424504	132425208	-	downstream	32003	31139	NearestLocation	ns
SLC7A6OS	chr16	68307935	68308076	142	*	0.481727	0	0.741959	-0.000511153	0.703	1	61337	ENSG00000103061	68284503	68310946	-	inside	3011	2870	NearestLocation	ns
ENPP6	chr4	184277445	184277568	124	*	0.481727	0	0.741959	-0.000511153	0.703	1	112112	ENSG00000164303	184088706	184221230	-	upstream	-56215	56215	NearestLocation	ns
AP005233.2	chr11	69381809	69382250	442	*	2.45923	2.39578	2.48993	-0.000511156	0.521602	0.999946	30150	ENSG00000260877	69371463	69372512	+	downstream	10346	9297	NearestLocation	ns
LINC00235	chr16	526034	526305	272	*	2.17428	1.9822	2.26151	-0.000511182	0.527486	1	57173	ENSG00000277142	525155	527407	-	inside	1373	879	NearestLocation	ns
ECHDC3	chr10	11753207	11753333	127	*	2.06385	1.54107	2.26797	-0.000511185	0.532296	1	14654	ENSG00000134463	11742366	11764070	+	inside	10841	10737	NearestLocation	ns
USP32	chr17	60421503	60421753	251	*	2.03637	1.83105	2.12903	-0.000511187	0.530816	1	67941	ENSG00000170832	60177327	60422470	-	inside	967	717	NearestLocation	ns
KANSL1L	chr2	210170955	210171862	908	*	3.62866	3.4303	3.71847	-0.000511211	0.552943	0.999946	88239	ENSG00000144445	210021421	210171409	-	overlapStart	454	453	NearestLocation	ns
NTSR1	chr20	62710327	62710570	244	*	2.81261	2.36636	2.99279	-0.000511291	0.521216	0.999946	96203	ENSG00000101188	62708836	62762771	+	inside	1491	1491	NearestLocation	ns
RNF34	chr12	121467629	121467868	240	*	2.30942	1.83105	2.49985	-0.000511348	0.531356	0.999946	41331	ENSG00000170633	121400041	121430623	+	downstream	67588	37006	NearestLocation	ns
AC079322.1	chr15	72451281	72451482	202	*	1.9045	1.9086	1.90245	-0.000511352	0.52868	1	53546	ENSG00000261187	72465128	72466262	-	downstream	14981	13646	NearestLocation	ns
NXPE1	chr11	114572000	114572135	136	*	1.78859	0.9822	2.06847	-0.000511385	0.549374	1	33355	ENSG00000095110	114521645	114559895	-	upstream	-12105	12105	NearestLocation	ns
AC023866.1	chr8	61420373	61420548	176	*	1.7893	0.9822	2.06935	-0.000511389	0.549369	1	134628	ENSG00000253711	61300164	61301069	-	upstream	-119304	119304	NearestLocation	ns
MSN	chrX	65648084	65648308	225	*	1.7893	0.9822	2.06935	-0.000511389	0.549369	1	146447	ENSG00000147065	65588377	65741931	+	inside	59707	59707	NearestLocation	ns
AL589642.1	chr9	32618460	32618565	106	*	1.84196	1.49561	1.98825	-0.000511404	0.538429	1	140415	ENSG00000223440	32633454	32648685	+	upstream	-14994	14889	NearestLocation	ns
AC055840.1	chr18	36464456	36464774	319	*	0.94765	1.04666	0.895472	-0.000511411	0.638073	1	71663	ENSG00000286890	36417055	36424185	-	upstream	-40271	40271	NearestLocation	ns
DHX30	chr3	47853671	47854026	356	*	0.94765	1.04666	0.895472	-0.000511411	0.638073	1	101115	ENSG00000132153	47802909	47850195	+	downstream	50762	3476	NearestLocation	ns
AC022778.1	chr8	80993560	80993692	133	*	0.94765	1.04666	0.895472	-0.000511411	0.638073	1	135611	ENSG00000254060	81036964	81040831	+	upstream	-43404	43272	NearestLocation	ns
LINC02744	chr11	119995911	119996044	134	*	1.34981	1.16755	1.43297	-0.000511424	0.582273	1	34125	ENSG00000254863	119987952	119995037	-	upstream	-874	874	NearestLocation	ns
LINC01271	chr20	50333809	50334108	300	*	2.36135	2.44444	2.31794	-0.000511427	0.525827	0.999946	94254	ENSG00000233077	50310711	50321342	-	upstream	-12467	12467	NearestLocation	ns
MTUS2	chr13	29012624	29012752	129	*	1.78797	0.9822	2.0677	-0.00051152	0.54841	1	43474	ENSG00000132938	28820348	29505947	+	inside	192276	192276	NearestLocation	ns
CRYGN	chr7	151454376	151454486	111	*	1.57067	0.83105	1.83437	-0.000511542	0.573424	1	132050	ENSG00000127377	151428835	151440813	-	upstream	-13563	13563	NearestLocation	ns
AL359881.3	chr1	7667619	7667798	180	*	2.62113	2.46818	2.69193	-0.00051156	0.521431	0.999946	1156	ENSG00000270171	7693124	7694844	-	downstream	27225	25326	NearestLocation	ns
CNGA2	chrX	151747849	151748049	201	*	1.35077	1.16755	1.43434	-0.000511564	0.582098	1	148218	ENSG00000183862	151738451	151745304	+	downstream	9398	2545	NearestLocation	ns
CCDC62	chr12	122774657	122774834	178	*	2.1082	1.9086	2.19852	-0.000511569	0.528707	1	41489	ENSG00000130783	122774526	122827528	+	inside	131	131	NearestLocation	ns
PI4KB	chr1	151311571	151311862	292	*	1.92199	1.79397	1.98198	-0.000511577	0.534757	1	8806	ENSG00000143393	151291797	151327715	-	inside	16144	15853	NearestLocation	ns
AC026367.2	chr12	118533499	118533621	123	*	0.882672	0	1.34029	-0.00051163	0.691487	1	41113	ENSG00000275409	118430147	118430699	+	downstream	103352	102800	NearestLocation	ns
LINC02119	chr5	38114784	38114924	141	*	0.882672	0	1.34029	-0.00051163	0.691487	1	115647	ENSG00000248461	38025568	38184717	+	inside	89216	69793	NearestLocation	ns
KCNIP2	chr10	101851676	101851931	256	*	1.63078	1.3914	1.73706	-0.000511692	0.545076	1	20382	ENSG00000120049	101825974	101843920	-	upstream	-7756	7756	NearestLocation	ns
SLC22A6	chr11	62992063	62992199	137	*	1.63078	1.3914	1.73706	-0.000511692	0.545076	1	28769	ENSG00000197901	62936385	62984983	-	upstream	-7080	7080	NearestLocation	ns
AC005081.1	chr7	74279738	74279985	248	*	1.63078	1.3914	1.73706	-0.000511692	0.545076	1	128647	ENSG00000287815	74280747	74289286	-	downstream	9548	762	NearestLocation	ns
TMEM268	chr9	114626866	114627104	239	*	1.63078	1.3914	1.73706	-0.000511692	0.545076	1	142531	ENSG00000157693	114611206	114646422	+	inside	15660	15660	NearestLocation	ns
EXD3	chr9	137414202	137414351	150	*	1.63078	1.3914	1.73706	-0.000511692	0.545076	1	145073	ENSG00000187609	137306896	137423211	-	inside	9009	8860	NearestLocation	ns
PDE8B	chr5	77305592	77305788	197	*	0.88334	0	1.34102	-0.000511695	0.691418	1	116998	ENSG00000113231	77210449	77429807	+	inside	95143	95143	NearestLocation	ns
AC136604.2	chr5	179592162	179592295	134	*	0.88334	0	1.34102	-0.000511695	0.691418	1	121449	ENSG00000244945	179595904	179603741	-	downstream	11579	3609	NearestLocation	ns
AL353597.1	chr6	37532829	37532981	153	*	0.88334	0	1.34102	-0.000511695	0.691418	1	123046	ENSG00000227920	37545145	37550860	+	upstream	-12316	12164	NearestLocation	ns
AC004921.1	chr7	77428329	77428443	115	*	0.88334	0	1.34102	-0.000511695	0.691418	1	128944	ENSG00000273341	77416673	77425444	+	downstream	11656	2885	NearestLocation	ns
SNX12	chrX	71046163	71046315	153	*	0.88334	0	1.34102	-0.000511695	0.691418	1	146661	ENSG00000147164	71056332	71073426	-	downstream	27263	10017	NearestLocation	ns
AC016595.1	chr5	3629283	3629477	195	*	1.83995	1.49561	1.98552	-0.000511699	0.537006	1	113102	ENSG00000259603	3596211	3600188	-	upstream	-29095	29095	NearestLocation	ns
CCDC152	chr5	42757326	42757610	285	*	1.63118	1.3914	1.73761	-0.000511721	0.545045	1	115829	ENSG00000198865	42756818	42802439	+	inside	508	508	NearestLocation	ns
ABTB1	chr3	127680858	127681232	375	*	2.00979	1.9086	2.05784	-0.000511806	0.528387	1	103780	ENSG00000114626	127672935	127680926	+	overlapEnd	7923	68	NearestLocation	ns
LINC02683	chr11	13939783	13939959	177	*	1.78881	0.9822	2.06875	-0.000511813	0.548456	1	25293	ENSG00000254438	13921450	13924863	-	upstream	-14920	14920	NearestLocation	ns
SKOR1	chr15	67807331	67807615	285	*	2.06234	1.54107	2.26601	-0.000511818	0.53126	1	52939	ENSG00000188779	67819704	67834582	+	upstream	-12373	12089	NearestLocation	ns
AC068025.1	chr17	29403743	29403848	106	*	0.615169	0	1.07662	-0.000511906	0.713805	1	64579	ENSG00000264808	29369717	29390777	-	upstream	-12966	12966	NearestLocation	ns
AC121247.1	chr3	49251306	49251407	102	*	0.615169	0	1.07662	-0.000511906	0.713805	1	101188	ENSG00000225399	49260085	49261316	+	upstream	-8779	8678	NearestLocation	ns
AC188617.2	chr7	436112	436593	482	*	2.0982	1.87349	2.19867	-0.000511962	0.532904	1	125295	ENSG00000286764	446281	448823	+	upstream	-10169	9688	NearestLocation	ns
FNDC5	chr1	32873514	32873653	140	*	0.300939	0.288529	0.307105	-0.000511983	0.714074	1	4327	ENSG00000160097	32862268	32872482	-	upstream	-1032	1032	NearestLocation	ns
NFIA-AS1	chr1	61350323	61350460	138	*	0.300939	0.288529	0.307105	-0.000511983	0.714074	1	6486	ENSG00000237853	61248945	61253510	-	upstream	-96813	96813	NearestLocation	ns
LCE1F	chr1	152778003	152778147	145	*	0.300939	0.288529	0.307105	-0.000511983	0.714074	1	8945	ENSG00000240386	152776372	152776728	+	downstream	1631	1275	NearestLocation	ns
MPZ	chr1	161298782	161298930	149	*	0.300939	0.288529	0.307105	-0.000511983	0.714074	1	9815	ENSG00000158887	161304735	161309972	-	downstream	11190	5805	NearestLocation	ns
AL445228.1	chr1	184258656	184258792	137	*	0.300939	0.288529	0.307105	-0.000511983	0.714074	1	10701	ENSG00000231791	184329071	184332826	+	upstream	-70415	70279	NearestLocation	ns
DNMBP-AS1	chr10	99928194	99928343	150	*	0.300939	0.288529	0.307105	-0.000511983	0.714074	1	20075	ENSG00000227695	99927010	99959050	+	inside	1184	1184	NearestLocation	ns
AP001825.1	chr11	84486058	84486213	156	*	0.300939	0.288529	0.307105	-0.000511983	0.714074	1	31835	ENSG00000254787	84720826	84800701	+	upstream	-234768	234613	NearestLocation	ns
AP001351.1	chr11	100846994	100847114	121	*	0.300939	0.288529	0.307105	-0.000511983	0.714074	1	32536	ENSG00000248027	100684162	100687955	-	upstream	-159039	159039	NearestLocation	ns
AP002833.1	chr11	126930952	126931108	157	*	0.300939	0.288529	0.307105	-0.000511983	0.714074	1	34874	ENSG00000254938	126920188	126940659	-	inside	9707	9551	NearestLocation	ns
AP003327.2	chr11	129784367	129784588	222	*	0.300939	0.288529	0.307105	-0.000511983	0.714074	1	35114	ENSG00000287426	129761713	129814690	-	inside	30323	22654	NearestLocation	ns
AP003025.1	chr11	131480681	131480831	151	*	0.300939	0.288529	0.307105	-0.000511983	0.714074	1	35301	ENSG00000237654	131502735	131540867	-	downstream	60186	21904	NearestLocation	ns
GSG1	chr12	13079918	13080040	123	*	0.300939	0.288529	0.307105	-0.000511983	0.714074	1	36571	ENSG00000111305	13083532	13103683	-	downstream	23765	3492	NearestLocation	ns
RNF212B	chr14	23217251	23217422	172	*	0.300939	0.288529	0.307105	-0.000511983	0.714074	1	47363	ENSG00000215277	23185316	23273477	+	inside	31935	31935	NearestLocation	ns
LINC02128	chr16	50830847	50831207	361	*	0.300939	0.288529	0.307105	-0.000511983	0.714074	1	60410	ENSG00000261241	50840017	50901063	+	upstream	-9170	8810	NearestLocation	ns
SOST	chr17	43732882	43733060	179	*	0.300939	0.288529	0.307105	-0.000511983	0.714074	1	66478	ENSG00000167941	43753738	43758791	-	downstream	25909	20678	NearestLocation	ns
PPP2R1A	chr19	52187812	52187984	173	*	0.300939	0.288529	0.307105	-0.000511983	0.714074	1	78357	ENSG00000105568	52190048	52229518	+	upstream	-2236	2064	NearestLocation	ns
USP29	chr19	57106972	57107117	146	*	0.300939	0.288529	0.307105	-0.000511983	0.714074	1	79197	ENSG00000131864	57119138	57131926	+	upstream	-12166	12021	NearestLocation	ns
PIGF	chr2	46649947	46650106	160	*	0.300939	0.288529	0.307105	-0.000511983	0.714074	1	82050	ENSG00000151665	46580937	46617055	-	upstream	-32892	32892	NearestLocation	ns
SLC9A4	chr2	102457428	102457561	134	*	0.300939	0.288529	0.307105	-0.000511983	0.714074	1	84505	ENSG00000180251	102473226	102533972	+	upstream	-15798	15665	NearestLocation	ns
VIL1	chr2	218425265	218425488	224	*	0.300939	0.288529	0.307105	-0.000511983	0.714074	1	88533	ENSG00000127831	218419121	218453295	+	inside	6144	6144	NearestLocation	ns
AL121782.1	chr20	13484835	13485010	176	*	0.300939	0.288529	0.307105	-0.000511983	0.714074	1	90196	ENSG00000278153	13368291	13368703	-	upstream	-116132	116132	NearestLocation	ns
TRPC4AP	chr20	35051163	35051291	129	*	0.300939	0.288529	0.307105	-0.000511983	0.714074	1	91784	ENSG00000100991	35002404	35092807	-	inside	41644	41516	NearestLocation	ns
AL021707.7	chr22	38757054	38757307	254	*	0.300939	0.288529	0.307105	-0.000511983	0.714074	1	99388	ENSG00000273076	38743495	38743910	+	downstream	13559	13144	NearestLocation	ns
HSD17B13	chr4	87322692	87322834	143	*	0.300939	0.288529	0.307105	-0.000511983	0.714074	1	110390	ENSG00000170509	87303789	87322886	-	inside	194	52	NearestLocation	ns
PCBD2	chr5	134913310	134913464	155	*	0.300939	0.288529	0.307105	-0.000511983	0.714074	1	119226	ENSG00000132570	134904906	135007959	+	inside	8404	8404	NearestLocation	ns
AC011287.1	chr7	12912411	12912545	135	*	0.300939	0.288529	0.307105	-0.000511983	0.714074	1	126332	ENSG00000229618	12726152	13751920	+	inside	186259	186259	NearestLocation	ns
CCDC126	chr7	23593774	23594019	246	*	0.300939	0.288529	0.307105	-0.000511983	0.714074	1	126555	ENSG00000169193	23597382	23644708	+	upstream	-3608	3363	NearestLocation	ns
AC005400.1	chr7	35026221	35026420	200	*	0.300939	0.288529	0.307105	-0.000511983	0.714074	1	127145	ENSG00000287249	35036836	35125012	+	upstream	-10615	10416	NearestLocation	ns
DGKI	chr7	137840479	137840652	174	*	0.300939	0.288529	0.307105	-0.000511983	0.714074	1	131089	ENSG00000157680	137381037	137847092	-	inside	6613	6440	NearestLocation	ns
CLVS1	chr8	61136977	61137179	203	*	0.300939	0.288529	0.307105	-0.000511983	0.714074	1	134610	ENSG00000177182	61057158	61501645	+	inside	79819	79819	NearestLocation	ns
IFNB1	chr9	21095432	21095673	242	*	0.300939	0.288529	0.307105	-0.000511983	0.714074	1	140341	ENSG00000171855	21077104	21077942	-	upstream	-17490	17490	NearestLocation	ns
BRINP1	chr9	119080318	119080475	158	*	0.300939	0.288529	0.307105	-0.000511983	0.714074	1	142613	ENSG00000078725	119153458	119369435	-	downstream	289117	72983	NearestLocation	ns
PPP1R26-AS1	chr9	135490378	135490510	133	*	0.300939	0.288529	0.307105	-0.000511983	0.714074	1	144529	ENSG00000225361	135462727	135480777	-	upstream	-9601	9601	NearestLocation	ns
ATP11C	chrX	139846829	139847006	178	*	0.300939	0.288529	0.307105	-0.000511983	0.714074	1	147940	ENSG00000101974	139726346	139945276	-	inside	98447	98270	NearestLocation	ns
TSC1	chr9	132972817	132973000	184	*	2.07973	1.9822	2.12613	-0.00051202	0.526532	1	144122	ENSG00000165699	132891348	132946874	-	upstream	-25943	25943	NearestLocation	ns
LINC01859	chr19	23019121	23019346	226	*	1.24769	0.755919	1.44232	-0.000512033	0.593729	1	73907	ENSG00000261558	23015059	23031818	-	inside	12697	4062	NearestLocation	ns
AL121796.1	chr4	3608676	3608889	214	*	1.24769	0.755919	1.44232	-0.000512033	0.593729	1	107833	ENSG00000250681	3633029	3633975	+	upstream	-24353	24140	NearestLocation	ns
MTDH	chr8	97644479	97644586	108	*	1.24769	0.755919	1.44232	-0.000512033	0.593729	1	136331	ENSG00000147649	97644184	97730260	+	inside	295	295	NearestLocation	ns
AC009432.1	chr15	94638278	94638447	170	*	2.02594	1.79397	2.12929	-0.000512034	0.534331	1	56260	ENSG00000259331	94600014	94600821	+	downstream	38264	37457	NearestLocation	ns
HAO2	chr1	119355030	119355177	148	*	0.302308	0.288529	0.309149	-0.000512036	0.714459	1	8329	ENSG00000116882	119368779	119394130	+	upstream	-13749	13602	NearestLocation	ns
LINC02627	chr10	105579996	105580123	128	*	0.302308	0.288529	0.309149	-0.000512036	0.714459	1	20836	ENSG00000229466	105808225	105820349	-	downstream	240353	228102	NearestLocation	ns
SDR9C7	chr12	56888400	56888527	128	*	0.302308	0.288529	0.309149	-0.000512036	0.714459	1	38797	ENSG00000170426	56923133	56934408	-	downstream	46008	34606	NearestLocation	ns
TMEM233	chr12	119551612	119551750	139	*	0.302308	0.288529	0.309149	-0.000512036	0.714459	1	41132	ENSG00000224982	119593774	119643075	+	upstream	-42162	42024	NearestLocation	ns
Z69706.1	chr16	185858	185992	135	*	0.302308	0.288529	0.309149	-0.000512036	0.714459	1	57103	ENSG00000268836	185748	186294	-	inside	436	110	NearestLocation	ns
LINC02141	chr16	59778181	59778334	154	*	0.302308	0.288529	0.309149	-0.000512036	0.714459	1	60919	ENSG00000261807	59855353	60053973	+	upstream	-77172	77019	NearestLocation	ns
FAM20A	chr17	68675678	68675827	150	*	0.302308	0.288529	0.309149	-0.000512036	0.714459	1	68772	ENSG00000108950	68535113	68601367	-	upstream	-74311	74311	NearestLocation	ns
AP002439.1	chr18	13323243	13323549	307	*	0.302308	0.288529	0.309149	-0.000512036	0.714459	1	71370	ENSG00000267393	13362203	13366243	-	downstream	43000	38654	NearestLocation	ns
AC105114.2	chr18	25231208	25231349	142	*	0.302308	0.288529	0.309149	-0.000512036	0.714459	1	71562	ENSG00000285595	25196663	25218241	+	downstream	34545	12967	NearestLocation	ns
F2RL3	chr19	16872553	16872802	250	*	0.302308	0.288529	0.309149	-0.000512036	0.714459	1	73622	ENSG00000127533	16888999	16892606	+	upstream	-16446	16197	NearestLocation	ns
LINC01964	chr2	85083271	85083408	138	*	0.302308	0.288529	0.309149	-0.000512036	0.714459	1	83543	ENSG00000260840	85061213	85067347	-	upstream	-15924	15924	NearestLocation	ns
LINC01956	chr2	118721660	118721833	174	*	0.302308	0.288529	0.309149	-0.000512036	0.714459	1	85216	ENSG00000258910	118766965	118835110	-	downstream	113450	45132	NearestLocation	ns
EPC2	chr2	148527866	148527999	134	*	0.302308	0.288529	0.309149	-0.000512036	0.714459	1	86320	ENSG00000135999	148644440	148787569	+	upstream	-116574	116441	NearestLocation	ns
GAD1	chr2	170812721	170812975	255	*	0.302308	0.288529	0.309149	-0.000512036	0.714459	1	86988	ENSG00000128683	170813213	170861151	+	upstream	-492	238	NearestLocation	ns
AC009948.3	chr2	178544238	178544450	213	*	0.302308	0.288529	0.309149	-0.000512036	0.714459	1	87342	ENSG00000270956	178541125	178541799	+	downstream	3113	2439	NearestLocation	ns
AC093911.1	chr2	179495092	179495236	145	*	0.302308	0.288529	0.309149	-0.000512036	0.714459	1	87358	ENSG00000237477	179273831	179285707	+	downstream	221261	209385	NearestLocation	ns
STK17B	chr2	196181112	196181269	158	*	0.302308	0.288529	0.309149	-0.000512036	0.714459	1	87689	ENSG00000081320	196133583	196176503	-	upstream	-4609	4609	NearestLocation	ns
PRNT	chr20	4748371	4748514	144	*	0.302308	0.288529	0.309149	-0.000512036	0.714459	1	89934	ENSG00000180259	4731279	4740668	-	upstream	-7703	7703	NearestLocation	ns
RIN2	chr20	19727648	19727827	180	*	0.302308	0.288529	0.309149	-0.000512036	0.714459	1	90421	ENSG00000132669	19757606	20002459	+	upstream	-29958	29779	NearestLocation	ns
DRD5	chr4	9842949	9843090	142	*	0.302308	0.288529	0.309149	-0.000512036	0.714459	1	108382	ENSG00000169676	9781634	9784009	+	downstream	61315	58940	NearestLocation	ns
AC082650.1	chr4	129294464	129294624	161	*	0.302308	0.288529	0.309149	-0.000512036	0.714459	1	111304	ENSG00000250193	129299175	129305022	-	downstream	10558	4551	NearestLocation	ns
LINC01176	chr7	30396546	30396747	202	*	0.302308	0.288529	0.309149	-0.000512036	0.714459	1	126931	ENSG00000281404	30390885	30412375	+	inside	5661	5661	NearestLocation	ns
MSANTD3	chr9	100411385	100411507	123	*	0.302308	0.288529	0.309149	-0.000512036	0.714459	1	141925	ENSG00000066697	100427156	100451711	+	upstream	-15771	15649	NearestLocation	ns
ARHGAP35	chr19	46904768	46904918	151	*	2.38226	1.97636	2.54913	-0.000512058	0.522931	0.999946	77305	ENSG00000160007	46860997	47005077	+	inside	43771	43771	NearestLocation	ns
COMMD7	chr20	32731766	32731913	148	*	1.16098	1.10837	1.18659	-0.00051206	0.602735	1	91342	ENSG00000149600	32702691	32743997	-	inside	12231	12084	NearestLocation	ns
AC112482.2	chr3	127221212	127221449	238	*	1.16098	1.10837	1.18659	-0.00051206	0.602735	1	103686	ENSG00000287784	127165506	127218473	-	upstream	-2739	2739	NearestLocation	ns
BCHE	chr3	165975372	165975523	152	*	1.16098	1.10837	1.18659	-0.00051206	0.602735	1	105574	ENSG00000114200	165772904	165837462	-	upstream	-137910	137910	NearestLocation	ns
CAMKK1	chr17	3893376	3893632	257	*	2.9896	1.66944	3.36784	-0.000512074	0.523067	0.999946	63524	ENSG00000004660	3860315	3894891	-	inside	1515	1259	NearestLocation	ns
AP001825.1	chr11	84194521	84194647	127	*	0.616777	0	1.07837	-0.000512079	0.713637	1	31824	ENSG00000254787	84720826	84800701	+	upstream	-526305	526179	NearestLocation	ns
AC005597.1	chr19	30430144	30430290	147	*	0.616777	0	1.07837	-0.000512079	0.713637	1	74284	ENSG00000267223	30219666	30228715	-	upstream	-201429	201429	NearestLocation	ns
KDM4B	chr19	5070966	5071111	146	*	2.29224	1.04666	2.65864	-0.000512083	0.538453	1	72919	ENSG00000127663	4969113	5153598	+	inside	101853	82487	NearestLocation	ns
CELF6	chr15	72347883	72348027	145	*	1.24821	0.755919	1.443	-0.000512089	0.593649	1	53534	ENSG00000140488	72284727	72320157	-	upstream	-27726	27726	NearestLocation	ns
KRT5	chr12	52522398	52523070	673	*	3.58122	3.55221	3.59551	-0.0005121	0.557711	0.999946	38282	ENSG00000186081	52514575	52520530	-	upstream	-1868	1868	NearestLocation	ns
AC122719.1	chr5	932521	932696	176	*	2.75756	2.3914	2.91082	-0.000512122	0.520596	0.999946	112507	ENSG00000248949	946315	956520	+	upstream	-13794	13619	NearestLocation	ns
AC105177.1	chr8	116509645	116509769	125	*	2.41857	2.25682	2.49312	-0.00051213	0.522249	0.999946	137364	ENSG00000253672	116402543	116403757	-	upstream	-105888	105888	NearestLocation	ns
AC123784.1	chr15	91233645	91233896	252	*	1.4786	1.34088	1.54283	-0.000512155	0.555246	1	55867	ENSG00000285883	91303756	91306321	+	upstream	-70111	69860	NearestLocation	ns
ZRANB2-AS2	chr1	71176974	71177120	147	*	0	0	0	-0.000512173	0.74062	1	6815	ENSG00000229956	71081324	71489976	+	inside	95650	95650	NearestLocation	ns
LCE2D	chr1	152645450	152645580	131	*	0	0	0	-0.000512173	0.74062	1	8938	ENSG00000187223	152663380	152664659	+	upstream	-17930	17800	NearestLocation	ns
TNFSF18	chr1	173024042	173024327	286	*	0	0	0	-0.000512173	0.74062	1	10202	ENSG00000120337	173039960	173050963	-	downstream	26921	15633	NearestLocation	ns
CACNA1C-AS3	chr12	2599241	2599374	134	*	0	0	0	-0.000512173	0.74062	1	35867	ENSG00000256769	2603350	2607440	-	downstream	8199	3976	NearestLocation	ns
LINC02459	chr12	114275040	114275265	226	*	0	0	0	-0.000512173	0.74062	1	40872	ENSG00000257476	114238970	114241770	-	upstream	-33270	33270	NearestLocation	ns
TBX5	chr12	114439425	114439548	124	*	0	0	0	-0.000512173	0.74062	1	40879	ENSG00000089225	114353931	114408442	-	upstream	-30983	30983	NearestLocation	ns
AC069209.1	chr12	121172195	121172454	260	*	0	0	0	-0.000512173	0.74062	1	41302	ENSG00000274029	121190868	121191518	+	upstream	-18673	18414	NearestLocation	ns
CAMKK2	chr12	121311139	121311310	172	*	0	0	0	-0.000512173	0.74062	1	41319	ENSG00000110931	121237675	121298308	-	upstream	-12831	12831	NearestLocation	ns
MTUS2	chr13	28783387	28783547	161	*	0	0	0	-0.000512173	0.74062	1	43446	ENSG00000132938	28820348	29505947	+	upstream	-36961	36801	NearestLocation	ns
TDRD3	chr13	60388097	60388234	138	*	0	0	0	-0.000512173	0.74062	1	45103	ENSG00000083544	60396457	60573878	+	upstream	-8360	8223	NearestLocation	ns
AC135068.3	chr15	21668431	21668578	148	*	0	0	0	-0.000512173	0.74062	1	49458	ENSG00000279408	21651844	21652968	+	downstream	16587	15463	NearestLocation	ns
AC120498.1	chr16	1161801	1162019	219	*	0	0	0	-0.000512173	0.74062	1	57399	ENSG00000259910	1159548	1160176	-	upstream	-1625	1625	NearestLocation	ns
GPR139	chr16	20046497	20046618	122	*	0	0	0	-0.000512173	0.74062	1	59036	ENSG00000180269	20031485	20073917	-	inside	27420	15012	NearestLocation	ns
LINC02195	chr16	26624059	26624185	127	*	0	0	0	-0.000512173	0.74062	1	59418	ENSG00000236481	26584755	26594813	-	upstream	-29246	29246	NearestLocation	ns
DCTPP1	chr16	30432807	30432942	136	*	0	0	0	-0.000512173	0.74062	1	59830	ENSG00000179958	30423615	30430030	-	upstream	-2777	2777	NearestLocation	ns
LINC02134	chr16	47933194	47933340	147	*	0	0	0	-0.000512173	0.74062	1	60243	ENSG00000260450	47965620	47971693	+	upstream	-32426	32280	NearestLocation	ns
AC107926.1	chr17	20972698	20972875	178	*	0	0	0	-0.000512173	0.74062	1	64233	ENSG00000264660	20963722	20980238	+	inside	8976	7363	NearestLocation	ns
RDM1	chr17	35917815	35917950	136	*	0	0	0	-0.000512173	0.74062	1	65323	ENSG00000278023	35918066	35930773	-	downstream	12958	116	NearestLocation	ns
LINC01946	chr2	31818577	31818744	168	*	0	0	0	-0.000512173	0.74062	1	81353	ENSG00000223647	31793823	31803980	-	upstream	-14597	14597	NearestLocation	ns
SAP130	chr2	128016748	128016909	162	*	0	0	0	-0.000512173	0.74062	1	85727	ENSG00000136715	127941217	128028120	-	inside	11372	11211	NearestLocation	ns
AC007556.1	chr2	169223870	169224007	138	*	0	0	0	-0.000512173	0.74062	1	86913	ENSG00000235321	169100743	169101210	+	downstream	123127	122660	NearestLocation	ns
GABPA	chr21	25700445	25700580	136	*	0	0	0	-0.000512173	0.74062	1	96979	ENSG00000154727	25734570	25772460	+	upstream	-34125	33990	NearestLocation	ns
AP000238.1	chr21	29649404	29649708	305	*	0	0	0	-0.000512173	0.74062	1	97008	ENSG00000273464	29657406	29657831	+	upstream	-8002	7698	NearestLocation	ns
SUSD2	chr22	24166813	24166974	162	*	0	0	0	-0.000512173	0.74062	1	98555	ENSG00000099994	24181487	24189106	+	upstream	-14674	14513	NearestLocation	ns
CCDC13-AS1	chr3	42735852	42735973	122	*	0	0	0	-0.000512173	0.74062	1	100955	ENSG00000173811	42732575	42746768	+	inside	3277	3277	NearestLocation	ns
LRIG1	chr3	66371263	66371405	143	*	0	0	0	-0.000512173	0.74062	1	101643	ENSG00000144749	66378797	66501263	-	downstream	130000	7392	NearestLocation	ns
ALCAM	chr3	104771401	104771524	124	*	0	0	0	-0.000512173	0.74062	1	102168	ENSG00000170017	105366909	105576900	+	upstream	-595508	595385	NearestLocation	ns
IQCJ-SCHIP1	chr3	158912353	158912574	222	*	0	0	0	-0.000512173	0.74062	1	105376	ENSG00000283154	158962235	159897366	+	upstream	-49882	49661	NearestLocation	ns
AC131211.1	chr3	161791264	161791489	226	*	0	0	0	-0.000512173	0.74062	1	105476	ENSG00000240354	161816909	161821908	-	downstream	30644	25420	NearestLocation	ns
AC107398.4	chr4	47462833	47463048	216	*	0	0	0	-0.000512173	0.74062	1	109362	ENSG00000282904	47463590	47470477	+	upstream	-757	542	NearestLocation	ns
AC069272.1	chr4	148099244	148099406	163	*	0	0	0	-0.000512173	0.74062	1	111681	ENSG00000250354	148146471	148208880	+	upstream	-47227	47065	NearestLocation	ns
SH3RF1	chr4	169328761	169328886	126	*	0	0	0	-0.000512173	0.74062	1	112003	ENSG00000154447	169094259	169270956	-	upstream	-57805	57805	NearestLocation	ns
PRDM9	chr5	23300856	23301005	150	*	0	0	0	-0.000512173	0.74062	1	114724	ENSG00000164256	23443586	23528597	+	upstream	-142730	142581	NearestLocation	ns
EFNA5	chr5	107599830	107599952	123	*	0	0	0	-0.000512173	0.74062	1	117642	ENSG00000184349	107376889	107670937	-	inside	71107	70985	NearestLocation	ns
PSMG3	chr7	1592348	1592466	119	*	0	0	0	-0.000512173	0.74062	1	125567	ENSG00000157778	1567332	1571005	-	upstream	-21343	21343	NearestLocation	ns
AC005013.1	chr7	28957922	28958139	218	*	0	0	0	-0.000512173	0.74062	1	126842	ENSG00000228421	28957667	28959345	+	inside	255	255	NearestLocation	ns
AC010857.1	chr8	40600673	40600803	131	*	0	0	0	-0.000512173	0.74062	1	133562	ENSG00000272479	40519565	40520158	-	upstream	-80515	80515	NearestLocation	ns
AC021321.1	chr8	67467833	67468015	183	*	0	0	0	-0.000512173	0.74062	1	134986	ENSG00000271966	67343975	67345087	+	downstream	123858	122746	NearestLocation	ns
STAU2-AS1	chr8	73434476	73434615	140	*	0	0	0	-0.000512173	0.74062	1	135310	ENSG00000253302	73420004	73441526	+	inside	14472	6911	NearestLocation	ns
SLC26A7	chr8	91463533	91463683	151	*	0	0	0	-0.000512173	0.74062	1	135961	ENSG00000147606	91209494	91398155	+	downstream	254039	65378	NearestLocation	ns
AC084346.1	chr8	93832700	93832843	144	*	0	0	0	-0.000512173	0.74062	1	136046	ENSG00000254057	93834454	93846743	-	downstream	14043	1611	NearestLocation	ns
AC022360.2	chr8	112004648	112004774	127	*	0	0	0	-0.000512173	0.74062	1	137139	ENSG00000287942	111699519	111700276	+	downstream	305129	304372	NearestLocation	ns
AC090510.3	chr15	42695345	42695489	145	*	0.484466	0	0.745389	-0.000512174	0.704271	1	51157	ENSG00000278769	42724102	42724922	+	upstream	-28757	28613	NearestLocation	ns
AC107057.1	chr2	5214080	5214229	150	*	0.484466	0	0.745389	-0.000512174	0.704271	1	79731	ENSG00000232835	5549780	5556031	-	downstream	341951	335551	NearestLocation	ns
FABP6	chr5	160162326	160162479	154	*	0.484466	0	0.745389	-0.000512174	0.704271	1	121058	ENSG00000170231	160187367	160238735	+	upstream	-25041	24888	NearestLocation	ns
C15orf41	chr15	36579515	36579967	453	*	5.30422	3.65066	5.72761	-0.000512228	0.573592	0.999946	50576	ENSG00000186073	36579626	36810248	+	overlapStart	-111	111	NearestLocation	ns
HMOX2	chr16	4477601	4477742	142	*	1.04198	0.67666	1.19495	-0.000512402	0.626251	1	58091	ENSG00000103415	4474690	4510347	+	inside	2911	2911	NearestLocation	ns
RIPOR1	chr16	67503780	67503909	130	*	1.04198	0.67666	1.19495	-0.000512402	0.626251	1	61209	ENSG00000039523	67518418	67546788	+	upstream	-14638	14509	NearestLocation	ns
MYOM3	chr1	24108824	24109068	245	*	2.69645	2.3914	2.82777	-0.000512417	0.52037	0.999946	3205	ENSG00000142661	24056035	24112135	-	inside	3311	3067	NearestLocation	ns
AC108136.1	chr8	122511265	122511509	245	*	3.07508	2.96267	3.12816	-0.000512418	0.528303	0.999946	137882	ENSG00000255325	122485515	122489815	-	upstream	-21450	21450	NearestLocation	ns
AC104653.2	chr2	113818495	113818803	309	*	2.7276	2.71333	2.73468	-0.000512431	0.522038	0.999946	85104	ENSG00000244063	113829390	113831119	-	downstream	12624	10587	NearestLocation	ns
RFPL1	chr22	29431102	29431300	199	*	2.15725	1.54107	2.38843	-0.000512463	0.530667	1	98809	ENSG00000128250	29438583	29442455	+	upstream	-7481	7283	NearestLocation	ns
AL359962.3	chr1	167447557	167447844	288	*	2.1585	2.22931	2.12175	-0.000512493	0.523266	1	10032	ENSG00000287218	167455195	167458646	+	upstream	-7638	7351	NearestLocation	ns
AC016987.2	chr15	86797782	86797921	140	*	1.04318	0.67666	1.19656	-0.000512505	0.626069	1	55224	ENSG00000259636	86932880	86946331	+	upstream	-135098	134959	NearestLocation	ns
NUTM2G	chr9	96938501	96938760	260	*	1.04318	0.67666	1.19656	-0.000512505	0.626069	1	141684	ENSG00000188152	96928310	96940253	+	inside	10191	1493	NearestLocation	ns
GPX4	chr19	1106935	1107262	328	*	2.06245	1.54107	2.26615	-0.000512519	0.530761	1	72427	ENSG00000167468	1103926	1106791	+	downstream	3009	144	NearestLocation	ns
C1QTNF6	chr22	37197575	37198115	541	*	2.06245	1.54107	2.26615	-0.000512519	0.530761	1	99205	ENSG00000133466	37180166	37199385	-	inside	1810	1270	NearestLocation	ns
PROX2	chr14	74871917	74872225	309	*	1.04362	0.67666	1.19716	-0.000512522	0.628291	1	48254	ENSG00000119608	74852871	74871940	-	overlapStart	23	23	NearestLocation	ns
AC009154.1	chr16	86669438	86669723	286	*	1.04362	0.67666	1.19716	-0.000512522	0.628291	1	62658	ENSG00000261161	86646301	86668923	+	downstream	23137	515	NearestLocation	ns
AC005293.1	chr12	2350455	2350581	127	*	0.996071	0	1.33601	-0.000512532	0.665988	1	35844	ENSG00000285555	2332861	2335702	-	upstream	-14753	14753	NearestLocation	ns
PTPN4	chr2	119795982	119796108	127	*	0.996071	0	1.33601	-0.000512532	0.665988	1	85312	ENSG00000088179	119759922	119984899	+	inside	36060	36060	NearestLocation	ns
ZBTB20-AS3	chr3	114791914	114792066	153	*	0.996071	0	1.33601	-0.000512532	0.665988	1	102630	ENSG00000239946	114873114	114876514	+	upstream	-81200	81048	NearestLocation	ns
AC083795.2	chr4	111438012	111438123	112	*	0.996071	0	1.33601	-0.000512532	0.665988	1	110912	ENSG00000248656	111632172	111648962	+	upstream	-194160	194049	NearestLocation	ns
ABCG4	chr11	119148265	119149477	1213	*	3.8665	3.9086	3.84498	-0.000512532	0.57294	0.999946	33949	ENSG00000172350	119149052	119162653	+	overlapStart	-787	425	NearestLocation	ns
CDKL4	chr2	39182956	39183111	156	*	1.04482	0.67666	1.19877	-0.000512624	0.628112	1	81607	ENSG00000205111	39175646	39229588	-	inside	46632	7310	NearestLocation	ns
ANKMY2	chr7	16626036	16626155	120	*	1.56824	0.83105	1.83133	-0.00051266	0.569792	1	126387	ENSG00000106524	16599779	16645817	-	inside	19781	19662	NearestLocation	ns
GCN1	chr12	120168515	120168699	185	*	0.894293	0.487424	1.06149	-0.000512678	0.654122	1	41174	ENSG00000089154	120127202	120194715	-	inside	26200	26016	NearestLocation	ns
SLC16A6	chr17	68289079	68289244	166	*	0.894293	0.487424	1.06149	-0.000512678	0.654122	1	68736	ENSG00000108932	68267026	68291267	-	inside	2188	2023	NearestLocation	ns
AC011478.1	chr19	30503585	30503737	153	*	0.894293	0.487424	1.06149	-0.000512678	0.654122	1	74295	ENSG00000267760	30665274	30668647	-	downstream	165062	161537	NearestLocation	ns
TSNARE1	chr8	142342406	142342612	207	*	1.56866	0.83105	1.83185	-0.000512694	0.569753	1	139335	ENSG00000171045	142212080	142403182	-	inside	60776	60570	NearestLocation	ns
PTBP2	chr1	96835868	96836024	157	*	1.24627	0.755919	1.44045	-0.000512774	0.591166	1	7527	ENSG00000117569	96721665	96823738	+	downstream	114203	12130	NearestLocation	ns
AP000857.2	chr11	85035415	85035602	188	*	1.24627	0.755919	1.44045	-0.000512774	0.591166	1	31847	ENSG00000255555	84936689	84955705	+	downstream	98726	79710	NearestLocation	ns
CHRNA4	chr20	63371717	63371886	170	*	1.24627	0.755919	1.44045	-0.000512774	0.591166	1	96472	ENSG00000101204	63343223	63378401	-	inside	6684	6515	NearestLocation	ns
MFSD10	chr4	2914719	2914998	280	*	1.24627	0.755919	1.44045	-0.000512774	0.591166	1	107711	ENSG00000109736	2930561	2934834	-	downstream	20115	15563	NearestLocation	ns
ARHGAP24	chr4	85768470	85768722	253	*	1.24627	0.755919	1.44045	-0.000512774	0.591166	1	110342	ENSG00000138639	85475150	86002668	+	inside	293320	233946	NearestLocation	ns
AL445070.1	chr10	7563667	7564066	400	*	1.24679	0.755919	1.44113	-0.000512831	0.591085	1	14520	ENSG00000230121	7533207	7536565	+	downstream	30460	27102	NearestLocation	ns
AL133481.1	chr10	79393501	79393749	249	*	1.24679	0.755919	1.44113	-0.000512831	0.591085	1	18496	ENSG00000235426	79382328	79409274	+	inside	11173	11173	NearestLocation	ns
AL133481.3	chr10	79494933	79495063	131	*	1.24679	0.755919	1.44113	-0.000512831	0.591085	1	18522	ENSG00000241317	79504073	79506281	-	downstream	11348	9010	NearestLocation	ns
DPYD-AS2	chr1	97792413	97792552	140	*	0.893385	0.487424	1.06027	-0.000513033	0.652837	1	7536	ENSG00000235777	97796921	97798066	+	upstream	-4508	4369	NearestLocation	ns
LINC01169	chr15	66582136	66582294	159	*	0.893385	0.487424	1.06027	-0.000513033	0.652837	1	52821	ENSG00000259471	66582190	66685794	+	overlapStart	-54	54	NearestLocation	ns
SLC47A1	chr17	19511167	19511337	171	*	0.893385	0.487424	1.06027	-0.000513033	0.652837	1	64182	ENSG00000142494	19495385	19579034	+	inside	15782	15782	NearestLocation	ns
AC104777.1	chr2	150696871	150697023	153	*	0.893385	0.487424	1.06027	-0.000513033	0.652837	1	86385	ENSG00000232359	150595102	150620067	-	upstream	-76804	76804	NearestLocation	ns
ZNF285	chr19	44405626	44405781	156	*	2.06286	1.54107	2.26668	-0.000513121	0.530354	1	76784	ENSG00000267508	44382298	44401608	-	upstream	-4018	4018	NearestLocation	ns
CCNJL	chr5	160312280	160312527	248	*	2.06286	1.54107	2.26668	-0.000513121	0.530354	1	121068	ENSG00000135083	160249106	160345396	-	inside	33116	32869	NearestLocation	ns
SRRM1	chr1	24604870	24605010	141	*	0.945023	1.04666	0.891385	-0.000513303	0.632462	1	3262	ENSG00000133226	24631716	24673281	+	upstream	-26846	26706	NearestLocation	ns
AL592546.2	chr10	113718933	113719091	159	*	0.945023	1.04666	0.891385	-0.000513303	0.632462	1	21303	ENSG00000234393	113710681	113719332	-	inside	399	241	NearestLocation	ns
AP004147.1	chr11	120832615	120832869	255	*	0.945023	1.04666	0.891385	-0.000513303	0.632462	1	34279	ENSG00000250493	120867933	120894797	-	downstream	62182	35064	NearestLocation	ns
MC4R	chr18	60414100	60414448	349	*	0.945023	1.04666	0.891385	-0.000513303	0.632462	1	72028	ENSG00000166603	60371062	60372775	-	upstream	-41325	41325	NearestLocation	ns
AC079382.2	chr3	106363283	106363459	177	*	0.945023	1.04666	0.891385	-0.000513303	0.632462	1	102222	ENSG00000286854	106367979	106427977	-	downstream	64694	4520	NearestLocation	ns
CCDC160	chrX	134266964	134267119	156	*	0.945023	1.04666	0.891385	-0.000513303	0.632462	1	147822	ENSG00000203952	134237047	134246207	+	downstream	29917	20757	NearestLocation	ns
LINC00243	chr6	30810802	30811185	384	*	2.31753	2.31494	2.31882	-0.000513305	0.520971	0.999946	122482	ENSG00000214894	30798654	30830659	-	inside	19857	12148	NearestLocation	ns
AC009127.1	chr16	71884394	71884633	240	*	1.82765	1.44867	1.98535	-0.000513409	0.543593	1	61673	ENSG00000261765	71881553	71882273	-	upstream	-2121	2121	NearestLocation	ns
BCAP31	chrX	153724255	153724982	728	*	3.79268	3.67486	3.84816	-0.000513424	0.563816	0.999946	148431	ENSG00000185825	153700492	153724565	-	overlapStart	310	310	NearestLocation	ns
AC103831.1	chr8	52314284	52314425	142	*	1.002	0.902461	1.0493	-0.00051343	0.644293	1	134057	ENSG00000253924	52294455	52301942	+	downstream	19829	12342	NearestLocation	ns
SVIL	chr10	29921384	29921560	177	*	1.0428	0.67666	1.19606	-0.000513436	0.625551	1	15297	ENSG00000197321	29457338	29736781	-	upstream	-184603	184603	NearestLocation	ns
AL391425.1	chr10	120827220	120827455	236	*	1.0428	0.67666	1.19606	-0.000513436	0.625551	1	21996	ENSG00000287936	120842521	120845146	+	upstream	-15301	15066	NearestLocation	ns
GOLGA6L10	chr15	82326017	82326164	148	*	1.0428	0.67666	1.19606	-0.000513436	0.625551	1	54834	ENSG00000278662	82339993	82349475	-	downstream	23458	13829	NearestLocation	ns
AC007405.2	chr2	170818683	170818852	170	*	1.0428	0.67666	1.19606	-0.000513436	0.625551	1	86992	ENSG00000235934	170814686	170818037	-	upstream	-646	646	NearestLocation	ns
OTP	chr5	77632647	77632810	164	*	1.0428	0.67666	1.19606	-0.000513436	0.625551	1	117010	ENSG00000171540	77628712	77639688	-	inside	7041	3935	NearestLocation	ns
AC114296.1	chr5	135813895	135814053	159	*	1.0428	0.67666	1.19606	-0.000513436	0.625551	1	119356	ENSG00000250378	135812667	135827546	+	inside	1228	1228	NearestLocation	ns
AL009050.1	chr20	40330112	40330223	112	*	1.78846	0.9822	2.06831	-0.000513439	0.546518	1	92669	ENSG00000223410	40121041	40126357	+	downstream	209071	203755	NearestLocation	ns
CPZ	chr4	8656307	8656557	251	*	1.78846	0.9822	2.06831	-0.000513439	0.546518	1	108325	ENSG00000109625	8592660	8619759	+	downstream	63647	36548	NearestLocation	ns
AC079851.1	chr12	105665509	105665630	122	*	0	0	0	-0.000513457	0.740014	1	40255	ENSG00000286520	105699168	105703520	-	downstream	38011	33538	NearestLocation	ns
MAP3K20	chr2	172956918	172957049	132	*	0	0	0	-0.000513457	0.740014	1	87120	ENSG00000091436	173075435	173268015	+	upstream	-118517	118386	NearestLocation	ns
LINC00687	chr20	11869642	11869815	174	*	0	0	0	-0.000513457	0.740014	1	90158	ENSG00000228422	11800463	11878429	-	inside	8787	8614	NearestLocation	ns
AC092042.1	chr3	43042320	43042479	160	*	0	0	0	-0.000513457	0.740014	1	100967	ENSG00000227245	43087479	43088068	+	upstream	-45159	45000	NearestLocation	ns
POU6F2-AS1	chr7	39229952	39230070	119	*	0	0	0	-0.000513457	0.740014	1	127318	ENSG00000224122	39404590	39406579	-	downstream	176627	174520	NearestLocation	ns
AC211486.5	chr7	75170840	75170973	134	*	0	0	0	-0.000513457	0.740014	1	128755	ENSG00000277675	75225433	75234310	+	upstream	-54593	54460	NearestLocation	ns
AL390791.1	chr9	88828295	88828479	185	*	0	0	0	-0.000513457	0.740014	1	141050	ENSG00000286414	88735041	88803716	-	upstream	-24579	24579	NearestLocation	ns
ZNF883	chr9	112996443	112996609	167	*	0	0	0	-0.000513457	0.740014	1	142354	ENSG00000285447	112997120	113050043	-	downstream	53600	511	NearestLocation	ns
TCERG1L-AS1	chr10	130962267	130962793	527	*	1.47678	1.34088	1.54022	-0.000513586	0.552584	1	23228	ENSG00000230098	131095218	131095777	+	upstream	-132951	132425	NearestLocation	ns
AL049812.2	chr20	41886708	41886861	154	*	1.47678	1.34088	1.54022	-0.000513586	0.552584	1	92863	ENSG00000225458	41991140	42063969	+	upstream	-104432	104279	NearestLocation	ns
GRK5-IT1	chr10	119253417	119253854	438	*	3.34782	3.14087	3.44113	-0.000513613	0.540277	0.999946	21808	ENSG00000228485	119208531	119211760	+	downstream	44886	41657	NearestLocation	ns
AL137077.2	chr20	62066378	62066750	373	*	4.67678	3.19876	5.07788	-0.00051362	0.548951	0.999946	95959	ENSG00000283078	62066830	62068437	+	upstream	-452	80	NearestLocation	ns
AP001554.1	chr11	117604353	117604544	192	*	0.946775	1.04666	0.894111	-0.000513673	0.633526	1	33660	ENSG00000270403	117668483	117668858	+	upstream	-64130	63939	NearestLocation	ns
SEPTIN5	chr22	19707354	19707656	303	*	1.84008	1.49561	1.98569	-0.000513673	0.535226	1	98041	ENSG00000184702	19714503	19724224	+	upstream	-7149	6847	NearestLocation	ns
AC020907.3	chr19	34999727	35000096	370	*	3.24448	3.34088	3.19375	-0.000513741	0.541147	0.999946	75076	ENSG00000269303	34998233	35000170	-	inside	443	74	NearestLocation	ns
TNFRSF4	chr1	1217396	1217611	216	*	1.24698	0.755919	1.44139	-0.000513772	0.590481	1	162	ENSG00000186827	1211340	1214153	-	upstream	-3243	3243	NearestLocation	ns
PLEKHG4B	chr5	110110	110262	153	*	1.24698	0.755919	1.44139	-0.000513772	0.590481	1	112286	ENSG00000153404	92151	189972	+	inside	17959	17959	NearestLocation	ns
AC022101.1	chr5	122592712	122592844	133	*	1.24698	0.755919	1.44139	-0.000513772	0.590481	1	118267	ENSG00000250328	122436497	122479087	-	upstream	-113625	113625	NearestLocation	ns
C8orf34-AS1	chr8	68373045	68373342	298	*	1.24698	0.755919	1.44139	-0.000513772	0.590481	1	135044	ENSG00000248801	68302246	68331689	-	upstream	-41356	41356	NearestLocation	ns
AC068189.2	chr8	95046087	95046278	192	*	1.24698	0.755919	1.44139	-0.000513772	0.590481	1	136156	ENSG00000287322	95039617	95042209	-	upstream	-3878	3878	NearestLocation	ns
METTL27	chr7	73829686	73830143	458	*	3.42667	3.14087	3.5508	-0.000513794	0.539657	0.999946	128575	ENSG00000165171	73834590	73842516	-	downstream	12830	4447	NearestLocation	ns
MECP2	chrX	154136705	154137077	373	*	2.629	2.88805	2.47965	-0.000513802	0.520822	0.999946	148548	ENSG00000169057	154021573	154137103	-	inside	398	26	NearestLocation	ns
AP000941.1	chr11	118629832	118630132	301	*	2.83152	2.85243	2.82095	-0.000513805	0.52472	0.999946	33832	ENSG00000255176	118636620	118638097	+	upstream	-6788	6488	NearestLocation	ns
NFKB2	chr10	102395016	102395184	169	*	1.2475	0.755919	1.44207	-0.000513829	0.5904	1	20453	ENSG00000077150	102394110	102402524	+	inside	906	906	NearestLocation	ns
NSMCE3	chr15	29318332	29318521	190	*	1.2475	0.755919	1.44207	-0.000513829	0.5904	1	49960	ENSG00000185115	29264989	29269822	-	upstream	-48510	48510	NearestLocation	ns
POP4	chr19	29602944	29603054	111	*	1.2475	0.755919	1.44207	-0.000513829	0.5904	1	74118	ENSG00000105171	29606283	29617237	+	upstream	-3339	3229	NearestLocation	ns
SLC2A2	chr3	171155495	171155720	226	*	1.2475	0.755919	1.44207	-0.000513829	0.5904	1	105849	ENSG00000163581	170996347	171026743	-	upstream	-128752	128752	NearestLocation	ns
MUC4	chr3	195821153	195821268	116	*	1.2475	0.755919	1.44207	-0.000513829	0.5904	1	106997	ENSG00000145113	195746765	195811973	-	upstream	-9180	9180	NearestLocation	ns
TMEM106A	chr17	43211946	43212420	475	*	3.11843	3.1701	3.09188	-0.000513841	0.53173	0.999946	66416	ENSG00000184988	43211835	43220041	+	inside	111	111	NearestLocation	ns
AL121845.1	chr20	63767486	63767676	191	*	2.15821	1.54107	2.38966	-0.00051389	0.529942	1	96622	ENSG00000229299	63744689	63745958	+	downstream	22797	21528	NearestLocation	ns
AC239804.1	chr1	149046315	149046524	210	*	2.08968	1.44021	2.32998	-0.000513907	0.535967	1	8623	ENSG00000254539	149048576	149051273	+	upstream	-2261	2052	NearestLocation	ns
GRAMD4	chr22	46575217	46576142	926	*	2.87352	2.89115	2.86461	-0.000513929	0.524138	0.999946	99964	ENSG00000075240	46576012	46679790	+	overlapStart	-795	130	NearestLocation	ns
KHDRBS3	chr8	135635415	135635548	134	*	1.95131	1.49561	2.13454	-0.000513952	0.535816	1	138619	ENSG00000131773	135457456	135656722	+	inside	177959	21174	NearestLocation	ns
ZNF234	chr19	44143246	44143564	319	*	2.77207	2.75592	2.78008	-0.000513996	0.52087	0.999946	76750	ENSG00000263002	44141554	44160313	+	inside	1692	1692	NearestLocation	ns
RGS9	chr17	65127092	65127339	248	*	1.60596	0.177754	2.00015	-0.000514051	0.5835	1	68325	ENSG00000108370	65100812	65227703	+	inside	26280	26280	NearestLocation	ns
Z82215.1	chr22	36317730	36317885	156	*	1.60586	0.177754	2.00003	-0.000514057	0.58628	1	99133	ENSG00000287269	36335421	36343530	+	upstream	-17691	17536	NearestLocation	ns
AC008750.1	chr19	51414338	51414540	203	*	1.34963	1.16755	1.43272	-0.000514084	0.578484	1	78247	ENSG00000254760	51414298	51414965	+	inside	40	40	NearestLocation	ns
AC092691.1	chr3	118093105	118093272	168	*	1.34963	1.16755	1.43272	-0.000514084	0.578484	1	102719	ENSG00000239268	117672154	117997592	-	upstream	-95513	95513	NearestLocation	ns
LINC01173	chr2	234697149	234697277	129	*	0.482378	0	0.742774	-0.000514131	0.701416	1	89134	ENSG00000280744	234682668	234717764	+	inside	14481	14481	NearestLocation	ns
AC025756.1	chr5	7119174	7119305	132	*	0.482378	0	0.742774	-0.000514131	0.701416	1	113517	ENSG00000287790	7065091	7069351	-	upstream	-49823	49823	NearestLocation	ns
ZNF462	chr9	106950732	106950901	170	*	0.482378	0	0.742774	-0.000514131	0.701416	1	142060	ENSG00000148143	106863166	107013634	+	inside	87566	62733	NearestLocation	ns
DENND1B	chr1	197800702	197800839	138	*	0.945899	1.04666	0.892749	-0.000514197	0.631833	1	10922	ENSG00000213047	197504748	197775696	-	upstream	-25006	25006	NearestLocation	ns
AL353689.2	chr1	226995087	226995364	278	*	0.945899	1.04666	0.892749	-0.000514197	0.631833	1	12812	ENSG00000233706	226992140	226993206	+	downstream	2947	1881	NearestLocation	ns
SSU72P7	chr11	4338671	4338988	318	*	0.945899	1.04666	0.892749	-0.000514197	0.631833	1	24611	ENSG00000284438	4338660	4339244	-	inside	573	11	NearestLocation	ns
AC092580.4	chr2	7645169	7645320	152	*	0.945899	1.04666	0.892749	-0.000514197	0.631833	1	79787	ENSG00000287119	7671330	7675736	+	upstream	-26161	26010	NearestLocation	ns
GCNT7	chr20	56523643	56523826	184	*	0.945899	1.04666	0.892749	-0.000514197	0.631833	1	94990	ENSG00000124091	56491492	56525925	-	inside	2282	2099	NearestLocation	ns
ADO	chr10	62725149	62725405	257	*	1.35276	1.16755	1.43715	-0.000514206	0.580253	1	16671	ENSG00000181915	62804720	62808479	+	upstream	-79571	79315	NearestLocation	ns
LLCFC1	chr7	142947928	142948177	250	*	1.27338	1.44021	1.18213	-0.000514239	0.586369	1	131400	ENSG00000165131	142939343	142940865	+	downstream	8585	7063	NearestLocation	ns
SLK	chr10	103977342	103977492	151	*	0.80366	0.592791	0.898561	-0.000514244	0.667694	1	20736	ENSG00000065613	103967140	104029233	+	inside	10202	10202	NearestLocation	ns
AC016717.2	chr2	225768823	225768960	138	*	0.80366	0.592791	0.898561	-0.000514244	0.667694	1	88866	ENSG00000273301	225698514	225703654	+	downstream	70309	65169	NearestLocation	ns
FOXR1	chr11	118960374	118960535	162	*	1.28548	1.2342	1.31045	-0.000514271	0.586468	1	33908	ENSG00000176302	118971712	118981287	+	upstream	-11338	11177	NearestLocation	ns
AL512631.2	chr10	11538927	11539050	124	*	2.15755	1.54107	2.38883	-0.000514293	0.529424	1	14631	ENSG00000271360	11611305	11612227	+	upstream	-72378	72255	NearestLocation	ns
AL365255.1	chr1	5788468	5788574	107	*	0.615973	0	1.07749	-0.000514299	0.711476	1	877	ENSG00000236948	5561709	5668295	-	upstream	-120173	120173	NearestLocation	ns
AL356608.3	chr10	102980457	102980630	174	*	0.615973	0	1.07749	-0.000514299	0.711476	1	20562	ENSG00000286575	102898649	102918335	-	upstream	-62122	62122	NearestLocation	ns
SCN9A	chr2	166381827	166381937	111	*	0.615973	0	1.07749	-0.000514299	0.711476	1	86835	ENSG00000169432	166195185	166376001	-	upstream	-5826	5826	NearestLocation	ns
BMP2	chr20	6774426	6774544	119	*	0.615973	0	1.07749	-0.000514299	0.711476	1	90044	ENSG00000125845	6767686	6780246	+	inside	6740	5702	NearestLocation	ns
AL353612.2	chr20	9567910	9568029	120	*	0.804366	0.592791	0.899552	-0.00051431	0.667583	1	90091	ENSG00000286740	9562941	9571257	+	inside	4969	3228	NearestLocation	ns
AL162425.1	chr9	115164036	115164188	153	*	0.804366	0.592791	0.899552	-0.00051431	0.667583	1	142559	ENSG00000236461	115119539	115138409	-	upstream	-25627	25627	NearestLocation	ns
ZNF595	chr4	13790	14030	241	*	1.90405	1.9086	1.90177	-0.000514314	0.525974	1	107233	ENSG00000272602	53286	88208	+	upstream	-39496	39256	NearestLocation	ns
AC105213.1	chr8	137289632	137289821	190	*	1.90405	1.9086	1.90177	-0.000514314	0.525974	1	138811	ENSG00000285817	137524755	137645564	-	downstream	355932	234934	NearestLocation	ns
LINC02670	chr10	10109417	10109579	163	*	0.484142	0	0.744982	-0.000514335	0.701198	1	14587	ENSG00000224788	10058722	10063502	+	downstream	50695	45915	NearestLocation	ns
CSNK1G1	chr15	64356515	64356622	108	*	0.484142	0	0.744982	-0.000514335	0.701198	1	52621	ENSG00000169118	64165525	64356173	-	upstream	-342	342	NearestLocation	ns
KCTD17	chr22	37043513	37043673	161	*	0.484142	0	0.744982	-0.000514335	0.701198	1	99189	ENSG00000100379	37051736	37063390	+	upstream	-8223	8063	NearestLocation	ns
PHKA2-AS1	chrX	18894454	18894596	143	*	0.484142	0	0.744982	-0.000514335	0.701198	1	145490	ENSG00000237836	18890296	18894974	+	inside	4158	378	NearestLocation	ns
MCTP2	chr15	94206070	94206298	229	*	2.32563	2.34088	2.31795	-0.000514351	0.519308	0.999946	56233	ENSG00000140563	94231538	94483952	+	upstream	-25468	25240	NearestLocation	ns
AL160410.1	chr20	59413574	59413877	304	*	2.32563	2.34088	2.31795	-0.000514351	0.519308	0.999946	95529	ENSG00000286309	59395496	59397109	-	upstream	-16465	16465	NearestLocation	ns
AC117945.1	chr1	36867383	36867635	253	*	0.807521	0.592791	0.903981	-0.000514355	0.671681	1	4672	ENSG00000234481	36769812	36775768	+	downstream	97571	91615	NearestLocation	ns
GOLGA6L22	chr15	22446068	22446233	166	*	0.807521	0.592791	0.903981	-0.000514355	0.671681	1	49494	ENSG00000277865	22458903	22469230	+	upstream	-12835	12670	NearestLocation	ns
AC108053.1	chr4	139844777	139844942	166	*	0.807521	0.592791	0.903981	-0.000514355	0.671681	1	111476	ENSG00000286320	139763080	139770391	+	downstream	81697	74386	NearestLocation	ns
ETV7	chr6	36387412	36388056	645	*	2.8201	2.8159	2.82219	-0.000514421	0.521641	0.999946	122953	ENSG00000010030	36354091	36387800	-	overlapStart	388	256	NearestLocation	ns
AP005205.1	chr18	6675703	6675972	270	*	0.808225	0.592791	0.904968	-0.000514421	0.671575	1	71011	ENSG00000261627	6641971	6642478	-	upstream	-33225	33225	NearestLocation	ns
QDPR	chr4	17493313	17493501	189	*	0.808225	0.592791	0.904968	-0.000514421	0.671575	1	108579	ENSG00000151552	17460261	17512206	-	inside	18893	18705	NearestLocation	ns
AC007036.5	chr7	30123334	30123458	125	*	0.808225	0.592791	0.904968	-0.000514421	0.671575	1	126909	ENSG00000286847	30129507	30134714	-	downstream	11380	6049	NearestLocation	ns
MRPS31	chr13	40777267	40777384	118	*	2.03679	1.83105	2.1296	-0.000514456	0.528071	1	44153	ENSG00000102738	40729128	40771190	-	upstream	-6077	6077	NearestLocation	ns
PHETA1	chr12	111284077	111284467	391	*	1.77881	1.87349	1.72903	-0.000514519	0.530027	1	40603	ENSG00000198324	111360651	111369121	-	downstream	85044	76184	NearestLocation	ns
SVOP	chr12	108944032	108944286	255	*	0.756373	0.83105	0.717532	-0.000514537	0.671971	1	40393	ENSG00000166111	108907741	109021068	-	inside	77036	36291	NearestLocation	ns
TRMT6	chr20	5949075	5949279	205	*	0.756373	0.83105	0.717532	-0.000514537	0.671971	1	90011	ENSG00000089195	5937228	5950558	-	inside	1483	1279	NearestLocation	ns
AL121759.2	chr20	21033160	21033295	136	*	0.756373	0.83105	0.717532	-0.000514537	0.671971	1	90489	ENSG00000283405	21089696	21092539	+	upstream	-56536	56401	NearestLocation	ns
AL596244.1	chr9	121708790	121709054	265	*	0.756373	0.83105	0.717532	-0.000514537	0.671971	1	142746	ENSG00000261534	121815674	121819452	-	downstream	110662	106620	NearestLocation	ns
LCNL1	chr9	136981127	136981561	435	*	2.17391	1.9822	2.26098	-0.000514552	0.524409	1	144915	ENSG00000214402	136981904	136986410	+	upstream	-777	343	NearestLocation	ns
ANGPTL4	chr19	8362144	8362284	141	*	2.29425	1.94288	2.44232	-0.00051456	0.523086	1	73112	ENSG00000167772	8363289	8374370	+	upstream	-1145	1005	NearestLocation	ns
EMP3	chr19	48314703	48314834	132	*	1.56344	1.40015	1.63864	-0.000514654	0.556282	1	77549	ENSG00000142227	48321509	48330553	+	upstream	-6806	6675	NearestLocation	ns
FFAR2	chr19	35449652	35450041	390	*	6.83817	2.67306	7.39608	-0.00051468	0.565824	0.999946	75188	ENSG00000126262	35443907	35451767	+	inside	5745	1726	NearestLocation	ns
SH3KBP1	chrX	19703043	19703280	238	*	1.90144	0.9822	2.20666	-0.000514754	0.544967	1	145537	ENSG00000147010	19533977	19887600	-	inside	184557	169066	NearestLocation	ns
RGS9	chr17	65100509	65101152	644	*	4.49073	3.51852	4.80703	-0.000514781	0.565309	0.999946	68324	ENSG00000108370	65100812	65227703	+	overlapStart	-303	303	NearestLocation	ns
KCMF1	chr2	84970439	84970835	397	*	2.66132	2.10837	2.87444	-0.000514822	0.518633	0.999946	83533	ENSG00000176407	84971093	85059472	+	upstream	-654	258	NearestLocation	ns
FAM92B	chr16	85124176	85124445	270	*	1.61794	1.34088	1.73878	-0.000514876	0.552481	1	62407	ENSG00000153789	85098358	85112472	-	upstream	-11704	11704	NearestLocation	ns
AL353581.1	chr13	96668357	96668629	273	*	1.84231	1.49561	1.98871	-0.000514877	0.534876	1	45868	ENSG00000272329	96948018	96949584	+	upstream	-279661	279389	NearestLocation	ns
AC004834.1	chr7	99274216	99274450	235	*	2.48788	2.36636	2.545	-0.000514898	0.518575	0.999946	129493	ENSG00000284523	99252452	99325826	-	inside	51610	21764	NearestLocation	ns
AL035106.1	chr20	48603518	48603714	197	*	1.83699	1.48742	1.98441	-0.000514905	0.693867	1	93920	ENSG00000286159	48657073	48659119	+	upstream	-53555	53359	NearestLocation	ns
AC078909.2	chr15	37239489	37239634	146	*	1.35047	1.16755	1.43391	-0.000514943	0.578372	1	50612	ENSG00000274444	37109587	37109984	+	downstream	129902	129505	NearestLocation	ns
FAM98B	chr15	38362849	38363139	291	*	1.35047	1.16755	1.43391	-0.000514943	0.578372	1	50655	ENSG00000171262	38454127	38487710	+	upstream	-91278	90988	NearestLocation	ns
AC092168.2	chr2	100878168	100878366	199	*	1.35047	1.16755	1.43391	-0.000514943	0.578372	1	84374	ENSG00000232034	100822661	100847220	+	downstream	55507	30948	NearestLocation	ns
AL117336.1	chr10	35205728	35205896	169	*	2.06275	1.54107	2.26654	-0.000515015	0.528477	1	15592	ENSG00000269952	35210416	35210750	+	upstream	-4688	4520	NearestLocation	ns
TLN2	chr15	62392051	62392265	215	*	1.60652	0.177754	2.00078	-0.000515039	0.582857	1	52451	ENSG00000171914	62390526	62844631	+	inside	1525	1525	NearestLocation	ns
CAPN8	chr1	223618366	223618607	242	*	2.00769	1.9086	2.0548	-0.000515076	0.525012	1	12525	ENSG00000203697	223538007	223665734	-	inside	47368	47127	NearestLocation	ns
KHDRBS3	chr8	135569638	135569811	174	*	2.74294	2.44444	2.87183	-0.000515115	0.518497	0.999946	138612	ENSG00000131773	135457456	135656722	+	inside	112182	86911	NearestLocation	ns
AC125494.2	chr12	6733763	6733943	181	*	1.478	1.34088	1.54196	-0.000515138	0.551504	1	36217	ENSG00000269892	6742985	6743641	+	upstream	-9222	9042	NearestLocation	ns
B3GNT9	chr16	67151835	67151998	164	*	1.478	1.34088	1.54196	-0.000515138	0.551504	1	61137	ENSG00000237172	67148104	67150998	-	upstream	-837	837	NearestLocation	ns
CLDN34	chrX	9940396	9940534	139	*	1.478	1.34088	1.54196	-0.000515138	0.551504	1	145271	ENSG00000234469	9967358	9968352	+	upstream	-26962	26824	NearestLocation	ns
AL606491.1	chr1	25564847	25565102	256	*	0.48117	0	0.741261	-0.000515166	0.699493	1	3369	ENSG00000225643	25581478	25590356	+	upstream	-16631	16376	NearestLocation	ns
MED13	chr17	62078092	62078242	151	*	0.48117	0	0.741261	-0.000515166	0.699493	1	68047	ENSG00000108510	61942605	62065278	-	upstream	-12814	12814	NearestLocation	ns
AC139530.1	chr17	81702234	81702397	164	*	0.48117	0	0.741261	-0.000515166	0.699493	1	70448	ENSG00000262049	81701324	81703300	-	inside	1066	903	NearestLocation	ns
VAV1	chr19	6799129	6799303	175	*	0.48117	0	0.741261	-0.000515166	0.699493	1	73017	ENSG00000141968	6772708	6857366	+	inside	26421	26421	NearestLocation	ns
LBH	chr2	30222783	30222972	190	*	0.48117	0	0.741261	-0.000515166	0.699493	1	81267	ENSG00000213626	30231534	30323730	+	upstream	-8751	8562	NearestLocation	ns
GLRB	chr4	157052446	157052583	138	*	0.48117	0	0.741261	-0.000515166	0.699493	1	111920	ENSG00000109738	157076125	157172090	+	upstream	-23679	23542	NearestLocation	ns
DROSHA	chr5	31481923	31482072	150	*	1.09511	0.487424	1.32393	-0.000515173	0.647572	1	115036	ENSG00000113360	31400497	31532196	-	inside	50273	50124	NearestLocation	ns
AL136361.1	chr6	6811885	6812025	141	*	1.09511	0.487424	1.32393	-0.000515173	0.647572	1	121820	ENSG00000224532	6758276	6759291	-	upstream	-52594	52594	NearestLocation	ns
ATIC	chr2	215311767	215312278	512	*	4.01216	3.28617	4.27243	-0.000515277	0.551747	0.999946	88307	ENSG00000138363	215311956	215349773	+	overlapStart	-189	189	NearestLocation	ns
LINC02636	chr10	69941292	69941462	171	*	2.05413	1.49561	2.26888	-0.000515307	0.534441	1	17232	ENSG00000224222	69994276	70019496	-	downstream	78204	52814	NearestLocation	ns
ACTRT2	chr1	3033196	3033332	137	*	0.482935	0	0.743471	-0.00051537	0.699272	1	589	ENSG00000169717	3021467	3022903	+	downstream	11729	10293	NearestLocation	ns
LINC01777	chr1	4351652	4351783	132	*	0.482935	0	0.743471	-0.00051537	0.699272	1	797	ENSG00000235054	4412027	4424689	+	upstream	-60375	60244	NearestLocation	ns
AL096706.1	chr10	81669691	81669814	124	*	0.482935	0	0.743471	-0.00051537	0.699272	1	18724	ENSG00000287358	81870778	81875133	-	downstream	205442	200964	NearestLocation	ns
NUFIP1	chr13	44927019	44927135	117	*	0.482935	0	0.743471	-0.00051537	0.699272	1	44505	ENSG00000083635	44939249	44989471	-	downstream	62452	12114	NearestLocation	ns
LINC01047	chr13	89279386	89279609	224	*	0.482935	0	0.743471	-0.00051537	0.699272	1	45618	ENSG00000232225	89214847	89236890	-	upstream	-42496	42496	NearestLocation	ns
CCDC182	chr17	57770034	57770168	135	*	0.482935	0	0.743471	-0.00051537	0.699272	1	67719	ENSG00000166329	57744495	57745299	-	upstream	-24735	24735	NearestLocation	ns
CARM1	chr19	10887228	10887383	156	*	0.482935	0	0.743471	-0.00051537	0.699272	1	73248	ENSG00000142453	10871513	10923070	+	inside	15715	15715	NearestLocation	ns
AC005540.1	chr2	190886009	190886170	162	*	0.482935	0	0.743471	-0.00051537	0.699272	1	87590	ENSG00000235852	190880797	190882059	-	upstream	-3950	3950	NearestLocation	ns
OGFRP1	chr22	42214287	42214422	136	*	0.482935	0	0.743471	-0.00051537	0.699272	1	99623	ENSG00000182057	42269703	42279534	+	upstream	-55416	55281	NearestLocation	ns
AC011287.2	chr7	13300141	13300282	142	*	0.482935	0	0.743471	-0.00051537	0.699272	1	126339	ENSG00000237713	13339201	13365049	-	downstream	64908	38919	NearestLocation	ns
PRSS55	chr8	10524040	10524345	306	*	0.482935	0	0.743471	-0.00051537	0.699272	1	132914	ENSG00000184647	10525532	10554166	+	upstream	-1492	1187	NearestLocation	ns
AL450307.1	chr10	131737951	131738105	155	*	1.13935	1.04666	1.18355	-0.000515413	0.625702	1	23320	ENSG00000286295	131776386	131795277	+	upstream	-38435	38281	NearestLocation	ns
AL445985.1	chr13	24085470	24086135	666	*	3.69355	3.74453	3.66736	-0.000515423	0.551538	0.999946	42847	ENSG00000228741	23979810	24035027	+	downstream	105660	50443	NearestLocation	ns
UBE2S	chr19	55401433	55401626	194	*	2.33845	1.58514	2.60555	-0.000515444	0.524501	0.999946	78940	ENSG00000108106	55399745	55407788	-	inside	6355	1688	NearestLocation	ns
MAN2B2	chr4	6576712	6577009	298	*	2.38314	2.39578	2.37678	-0.000515468	0.518419	0.999946	108035	ENSG00000013288	6575189	6623362	+	inside	1523	1523	NearestLocation	ns
ISLR2	chr15	74100169	74100457	289	*	2.61316	2.44444	2.69065	-0.000515494	0.518326	0.999946	53739	ENSG00000167178	74100311	74138540	+	overlapStart	-142	142	NearestLocation	ns
SLC25A48	chr5	135570142	135570530	389	*	2.98597	2.9086	3.02315	-0.000515497	0.524659	0.999946	119324	ENSG00000145832	135579202	135889770	+	upstream	-9060	8672	NearestLocation	ns
AMZ2	chr17	68228241	68228428	188	*	1.93956	1.44867	2.13392	-0.000515554	0.541781	1	68729	ENSG00000196704	68247930	68257164	+	upstream	-19689	19502	NearestLocation	ns
NUTM2D	chr10	87374627	87374876	250	*	1.47739	1.34088	1.54109	-0.00051559	0.550662	1	19094	ENSG00000214562	87357668	87370695	+	downstream	16959	3932	NearestLocation	ns
LINC00920	chr16	66387866	66388046	181	*	1.47739	1.34088	1.54109	-0.00051559	0.550662	1	61016	ENSG00000246898	66408524	66412135	+	upstream	-20658	20478	NearestLocation	ns
MYH15	chr3	108466601	108466777	177	*	1.47739	1.34088	1.54109	-0.00051559	0.550662	1	102334	ENSG00000144821	108380368	108529322	-	inside	62721	62545	NearestLocation	ns
AC006027.1	chr7	30426695	30426856	162	*	1.47739	1.34088	1.54109	-0.00051559	0.550662	1	126932	ENSG00000272638	30424672	30425412	+	downstream	2023	1283	NearestLocation	ns
AC027698.1	chr8	58070095	58070306	212	*	1.47739	1.34088	1.54109	-0.00051559	0.550662	1	134435	ENSG00000253116	58091442	58106294	-	downstream	36199	21136	NearestLocation	ns
AC022017.1	chr10	66219878	66220080	203	*	2.06315	1.54107	2.26706	-0.000515616	0.528071	1	16842	ENSG00000273360	66079243	66118326	+	downstream	140635	101552	NearestLocation	ns
GP1BB	chr22	19723492	19723776	285	*	2.63316	2.3914	2.74037	-0.00051564	0.518094	0.999946	98052	ENSG00000203618	19722945	19724771	+	inside	547	547	NearestLocation	ns
KLF13	chr15	31565890	31566104	215	*	1.40991	0.755919	1.65143	-0.000515668	0.589256	1	50204	ENSG00000169926	31326835	31435665	+	downstream	239055	130225	NearestLocation	ns
AC090192.2	chr8	124284842	124284979	138	*	1.92122	1.79397	1.98087	-0.000515671	0.530828	1	137939	ENSG00000253227	124271667	124279580	+	downstream	13175	5262	NearestLocation	ns
KCNK9	chr8	139727237	139727369	133	*	2.7201	2.58897	2.78146	-0.00051569	0.519611	0.999946	139121	ENSG00000169427	139600838	139704109	-	upstream	-23128	23128	NearestLocation	ns
DNAH17-AS1	chr17	78451449	78451984	536	*	2.35232	2.01479	2.49545	-0.000515693	0.520725	0.999946	69750	ENSG00000267432	78484882	78503056	+	upstream	-33433	32898	NearestLocation	ns
LINC01413	chr15	57324175	57324356	182	*	2.1568	1.54107	2.38786	-0.000515699	0.527855	1	52034	ENSG00000260172	57319138	57325039	+	inside	5037	683	NearestLocation	ns
SCOC-AS1	chr4	140370990	140371131	142	*	1.75563	1.3914	1.90822	-0.000515719	0.540562	1	111512	ENSG00000196951	140283724	140373403	-	inside	2413	2272	NearestLocation	ns
RAB3C	chr5	58582793	58583046	254	*	2.50999	2.04666	2.69566	-0.00051572	0.519088	0.999946	116342	ENSG00000152932	58582221	58859394	+	inside	572	572	NearestLocation	ns
PLEKHH1	chr14	67514939	67515504	566	*	4.89764	2.60668	5.38083	-0.00051575	0.536491	0.999946	48017	ENSG00000054690	67533290	67589612	+	upstream	-18351	17786	NearestLocation	ns
CEP112	chr17	66100092	66100302	211	*	2.00817	0.9822	2.33524	-0.000515788	0.544131	1	68446	ENSG00000154240	65635537	66192133	-	inside	92041	91831	NearestLocation	ns
AC019103.1	chr4	1035456	1035899	444	*	3.52031	3.28853	3.62359	-0.00051581	0.54538	0.999946	107360	ENSG00000250259	1027678	1028972	+	downstream	7778	6484	NearestLocation	ns
STX18	chr4	4611665	4611971	307	*	1.35113	1.16755	1.43485	-0.000515855	0.577719	1	107906	ENSG00000168818	4415742	4542346	-	upstream	-69319	69319	NearestLocation	ns
AC004704.1	chr4	112004251	112004400	150	*	1.35113	1.16755	1.43485	-0.000515855	0.577719	1	110920	ENSG00000249815	111826881	112072698	-	inside	68447	68298	NearestLocation	ns
SAMD14	chr17	50117338	50117507	170	*	1.46032	1.28853	1.53911	-0.000515897	0.563009	1	67307	ENSG00000167100	50110040	50129882	-	inside	12544	7298	NearestLocation	ns
KRBA1	chr7	149686314	149686509	196	*	1.46032	1.28853	1.53911	-0.000515897	0.563009	1	131721	ENSG00000133619	149714781	149734575	+	upstream	-28467	28272	NearestLocation	ns
AC119676.1	chr1	41661477	41661827	351	*	2.70758	2.17266	2.91535	-0.00051593	0.517832	0.999946	5161	ENSG00000284895	41585306	41628816	-	upstream	-32661	32661	NearestLocation	ns
TMEM51	chr1	15021083	15021235	153	*	1.04504	0.67666	1.19907	-0.000515954	0.623362	1	1872	ENSG00000171729	15152532	15220478	+	upstream	-131449	131297	NearestLocation	ns
STAU1	chr20	49202402	49202570	169	*	1.04504	0.67666	1.19907	-0.000515954	0.623362	1	94023	ENSG00000124214	49113339	49188367	-	upstream	-14035	14035	NearestLocation	ns
AC068633.1	chr3	118774211	118774571	361	*	1.04504	0.67666	1.19907	-0.000515954	0.623362	1	102743	ENSG00000243276	118004819	118810836	-	inside	36625	36265	NearestLocation	ns
NRIR	chr2	6851476	6851707	232	*	1.3521	1.16755	1.43621	-0.000515998	0.577543	1	79770	ENSG00000225964	6819463	6840464	-	upstream	-11012	11012	NearestLocation	ns
ZNF622	chr5	16540691	16540832	142	*	1.3521	1.16755	1.43621	-0.000515998	0.577543	1	114357	ENSG00000173545	16451519	16465800	-	upstream	-74891	74891	NearestLocation	ns
LINC01332	chr5	74395189	74395587	399	*	2.31645	2.31494	2.3172	-0.000516004	0.518853	0.999946	116863	ENSG00000250446	74327995	74334766	-	upstream	-60423	60423	NearestLocation	ns
CR392039.4	chr21	9038175	9038348	174	*	1.77733	1.87349	1.72674	-0.000516006	0.528212	1	96808	ENSG00000279501	8996496	9018670	-	upstream	-19505	19505	NearestLocation	ns
AL512625.2	chr9	62843810	62844049	240	*	1.77733	1.87349	1.72674	-0.000516006	0.528212	1	140652	ENSG00000229422	62837139	62838302	-	upstream	-5508	5508	NearestLocation	ns
COA6-AS1	chr1	234396288	234396427	140	*	2.20755	1.94288	2.32366	-0.000516018	0.521612	1	13369	ENSG00000231663	234372807	234373593	-	upstream	-22695	22695	NearestLocation	ns
AL445985.1	chr13	24077846	24078071	226	*	2.20755	1.94288	2.32366	-0.000516018	0.521612	1	42845	ENSG00000228741	23979810	24035027	+	downstream	98036	42819	NearestLocation	ns
KCNB1	chr20	49384659	49384841	183	*	2.20728	1.94288	2.32329	-0.00051602	0.521611	1	94057	ENSG00000158445	49293394	49484297	-	inside	99638	91265	NearestLocation	ns
NCOA3	chr20	47565325	47565825	501	*	3.02886	3.04666	3.01987	-0.000516189	0.530888	0.999946	93744	ENSG00000124151	47501887	47656877	+	inside	63438	63438	NearestLocation	ns
AL513217.1	chr1	201896985	201897154	170	*	2.35265	2.01479	2.4959	-0.000516206	0.52037	0.999946	11234	ENSG00000223774	201893842	201899978	+	inside	3143	2824	NearestLocation	ns
AC004691.1	chr7	30846535	30846739	205	*	2.158	1.54107	2.3894	-0.000516289	0.527459	1	126983	ENSG00000229263	30796691	30803410	-	upstream	-43125	43125	NearestLocation	ns
AC008649.1	chr19	38606758	38606909	152	*	1.94956	1.49561	2.13223	-0.000516383	0.532517	1	75711	ENSG00000267291	38596346	38601694	+	downstream	10412	5064	NearestLocation	ns
LYN	chr8	55866687	55866811	125	*	1.94956	1.49561	2.13223	-0.000516383	0.532517	1	134288	ENSG00000254087	55879835	56014169	+	upstream	-13148	13024	NearestLocation	ns
KIR2DL4	chr19	54790011	54790266	256	*	2.92383	3.04388	2.85983	-0.000516394	0.52475	0.999946	78827	ENSG00000189013	54803535	54814517	+	upstream	-13524	13269	NearestLocation	ns
AL590989.1	chr1	11542146	11542454	309	*	1.1642	1.10837	1.19133	-0.000516467	0.599687	1	1596	ENSG00000285833	11500803	11502016	-	upstream	-40130	40130	NearestLocation	ns
AC079382.2	chr3	106366946	106367172	227	*	1.1642	1.10837	1.19133	-0.000516467	0.599687	1	102223	ENSG00000286854	106367979	106427977	-	downstream	61031	807	NearestLocation	ns
SHROOM3	chr4	76526699	76526878	180	*	1.1642	1.10837	1.19133	-0.000516467	0.599687	1	110030	ENSG00000138771	76435229	76783253	+	inside	91470	91470	NearestLocation	ns
NSUN4	chr1	46333368	46333809	442	*	2.10546	1.9086	2.19465	-0.000516472	0.523713	1	5670	ENSG00000117481	46340177	46365152	+	upstream	-6809	6368	NearestLocation	ns
DDOST	chr1	20671199	20671385	187	*	1.04176	0.67666	1.19465	-0.0005165	0.617967	1	2757	ENSG00000244038	20651767	20661544	-	upstream	-9655	9655	NearestLocation	ns
ARID1A	chr1	26624177	26624407	231	*	1.04176	0.67666	1.19465	-0.0005165	0.617967	1	3521	ENSG00000117713	26693236	26782104	+	upstream	-69059	68829	NearestLocation	ns
FAM230G	chr22	20334560	20334729	170	*	1.04176	0.67666	1.19465	-0.0005165	0.617967	1	98256	ENSG00000188280	20338805	20354372	+	upstream	-4245	4076	NearestLocation	ns
Z93930.3	chr22	28842832	28842983	152	*	1.04176	0.67666	1.19465	-0.0005165	0.617967	1	98721	ENSG00000272858	28814914	28815662	+	downstream	27918	27170	NearestLocation	ns
AC105460.1	chr4	103556989	103557272	284	*	1.04176	0.67666	1.19465	-0.0005165	0.617967	1	110723	ENSG00000250920	103550586	103559277	-	inside	2288	2005	NearestLocation	ns
AL138824.1	chr6	17529415	17529573	159	*	1.04176	0.67666	1.19465	-0.0005165	0.617967	1	122123	ENSG00000286885	17586899	17600191	-	downstream	70776	57326	NearestLocation	ns
AC068774.1	chr12	31668492	31668611	120	*	1.16475	1.10837	1.19214	-0.000516546	0.599572	1	37354	ENSG00000287388	31627575	31652095	-	upstream	-16397	16397	NearestLocation	ns
AC012629.1	chr5	10865645	10865767	123	*	1.16475	1.10837	1.19214	-0.000516546	0.599572	1	113896	ENSG00000250576	10775058	10777062	-	upstream	-88583	88583	NearestLocation	ns
LYPLA1	chr8	54084308	54084500	193	*	1.16475	1.10837	1.19214	-0.000516546	0.599572	1	134179	ENSG00000120992	54046367	54102017	-	inside	17709	17517	NearestLocation	ns
ELOVL3	chr10	102230391	102230948	558	*	5.84906	3.04666	6.36338	-0.000516568	0.56904	0.999946	20432	ENSG00000119915	102226299	102229589	+	downstream	4092	802	NearestLocation	ns
AL136962.1	chr13	21998312	21998597	286	*	2.5184	2.07785	2.69673	-0.000516601	0.517662	0.999946	42664	ENSG00000276476	22040972	22276526	+	upstream	-42660	42375	NearestLocation	ns
GRIK5	chr19	42081666	42081913	248	*	2.31685	2.31494	2.31781	-0.000516604	0.518362	0.999946	76395	ENSG00000105737	41998321	42069498	-	upstream	-12168	12168	NearestLocation	ns
LINC01711	chr20	58620619	58620861	243	*	2.84204	2.60668	2.94673	-0.000516652	0.517443	0.999946	95380	ENSG00000268941	58634772	58635738	+	upstream	-14153	13911	NearestLocation	ns
BLNK	chr10	96280121	96280287	167	*	1.84124	1.49561	1.98727	-0.000516659	0.532448	1	19668	ENSG00000095585	96191702	96271587	-	upstream	-8534	8534	NearestLocation	ns
ARF1	chr1	228082105	228082378	274	*	2.4369	2.04666	2.59846	-0.000516682	0.518348	0.999946	12912	ENSG00000143761	228082660	228099212	+	upstream	-555	282	NearestLocation	ns
AC009268.3	chr15	33990081	33990258	178	*	1.94976	1.49561	2.1325	-0.000516694	0.532006	1	50408	ENSG00000287840	33985406	33988268	+	downstream	4675	1813	NearestLocation	ns
ZNF527	chr19	37371272	37371404	133	*	2.22391	1.83105	2.38637	-0.00051671	0.526226	1	75514	ENSG00000189164	37371061	37393066	+	inside	211	211	NearestLocation	ns
AC010913.1	chr2	73103270	73103399	130	*	1.0905	0	1.56587	-0.00051671	0.686106	1	83176	ENSG00000272702	73113018	73115907	+	upstream	-9748	9619	NearestLocation	ns
AC110620.2	chr2	134468772	134468892	121	*	2.49013	0.288529	2.96656	-0.000516784	0.557054	0.999946	86077	ENSG00000287463	134718188	134725474	+	upstream	-249416	249296	NearestLocation	ns
LDLRAD2	chr1	21827627	21828041	415	*	2.15697	1.54107	2.38808	-0.0005168	0.526722	1	2884	ENSG00000187942	21812265	21825225	+	downstream	15362	2402	NearestLocation	ns
DNAJB13	chr11	73926337	73926484	148	*	0.804627	0.592791	0.899917	-0.000516832	0.664421	1	30952	ENSG00000187726	73950319	73970366	+	upstream	-23982	23835	NearestLocation	ns
AC021218.1	chr7	156031851	156032000	150	*	0.804627	0.592791	0.899917	-0.000516832	0.664421	1	132424	ENSG00000204876	155962632	155966343	+	downstream	69219	65508	NearestLocation	ns
GPIHBP1	chr8	143201779	143201936	158	*	0.804627	0.592791	0.899917	-0.000516832	0.664421	1	139595	ENSG00000277494	143213218	143217170	+	upstream	-11439	11282	NearestLocation	ns
TPBGL	chr11	75236243	75236491	249	*	1.65094	0.91472	1.91379	-0.000516839	0.558394	1	31101	ENSG00000261594	75240774	75243704	+	upstream	-4531	4283	NearestLocation	ns
AC027601.6	chr17	81344138	81344295	158	*	2.68643	2.46818	2.7843	-0.000516843	0.517847	0.999946	70335	ENSG00000287431	81339183	81345966	-	inside	1828	1671	NearestLocation	ns
C20orf85	chr20	58179495	58179929	435	*	3.31939	2.87349	3.49946	-0.000516844	0.532341	0.999946	95320	ENSG00000124237	58150902	58161150	+	downstream	28593	18345	NearestLocation	ns
SFN	chr1	26857643	26857902	260	*	0.805332	0.592791	0.900908	-0.000516899	0.664309	1	3545	ENSG00000175793	26863149	26864456	+	upstream	-5506	5247	NearestLocation	ns
AL138773.1	chr10	9409347	9409544	198	*	0.805332	0.592791	0.900908	-0.000516899	0.664309	1	14582	ENSG00000287120	9292842	9309772	-	upstream	-99575	99575	NearestLocation	ns
SMAD3	chr15	67011029	67011262	234	*	0.805332	0.592791	0.900908	-0.000516899	0.664309	1	52884	ENSG00000166949	67063763	67195169	+	upstream	-52734	52501	NearestLocation	ns
HS6ST1	chr2	128299827	128299979	153	*	0.805332	0.592791	0.900908	-0.000516899	0.664309	1	85755	ENSG00000136720	128236716	128318868	-	inside	19041	18889	NearestLocation	ns
FZD7	chr2	202042370	202042608	239	*	0.805332	0.592791	0.900908	-0.000516899	0.664309	1	87929	ENSG00000155760	202034587	202038445	+	downstream	7783	3925	NearestLocation	ns
AC024022.1	chr4	42285687	42285894	208	*	0.805332	0.592791	0.900908	-0.000516899	0.664309	1	109293	ENSG00000250781	42281830	42391651	-	inside	105964	3857	NearestLocation	ns
SNX19	chr11	130999276	130999473	198	*	2.20801	1.94288	2.3243	-0.000517081	0.520881	1	35271	ENSG00000120451	130875436	130916509	-	upstream	-82767	82767	NearestLocation	ns
FLT1	chr13	28413079	28413525	447	*	2.51869	2.07785	2.69712	-0.000517088	0.517319	0.999946	43402	ENSG00000102755	28300346	28495145	-	inside	82066	81620	NearestLocation	ns
TAF11L14	chr5	17639155	17639441	287	*	1.90223	0.9822	2.20761	-0.000517105	0.542593	1	114491	ENSG00000250782	17634460	17635053	+	downstream	4695	4102	NearestLocation	ns
AP003973.2	chr11	111082509	111082756	248	*	1.84042	1.49561	1.98616	-0.000517116	0.53179	1	32996	ENSG00000271390	111089870	111090368	-	downstream	7859	7114	NearestLocation	ns
AC078883.1	chr2	172589376	172589750	375	*	1.77832	1.87349	1.72827	-0.000517137	0.527445	1	87102	ENSG00000225205	172480840	172556596	-	upstream	-32780	32780	NearestLocation	ns
ZCCHC24	chr10	79435630	79435925	296	*	1.89071	1.87349	1.89924	-0.000517145	0.527024	1	18509	ENSG00000165424	79382325	79445624	-	inside	9994	9699	NearestLocation	ns
AC023855.1	chr17	44113128	44113241	114	*	1.57108	0.83105	1.83488	-0.000517166	0.566789	1	66547	ENSG00000267638	44115912	44120595	+	upstream	-2784	2671	NearestLocation	ns
HHLA1	chr8	132170670	132170910	241	*	2.64339	2.65249	2.63882	-0.000517244	0.51702	0.999946	138282	ENSG00000132297	132061486	132111159	-	upstream	-59511	59511	NearestLocation	ns
LINC00896	chr22	20206617	20207241	625	*	4.00738	4.16285	3.92288	-0.000517249	0.574392	0.999946	98200	ENSG00000236499	20206397	20208524	+	inside	220	220	NearestLocation	ns
PLA2G4E	chr15	42072323	42072525	203	*	1.16119	1.10837	1.18689	-0.000517293	0.595878	1	51114	ENSG00000188089	41981582	42051190	-	upstream	-21133	21133	NearestLocation	ns
LINC01082	chr16	86181648	86181795	148	*	1.16119	1.10837	1.18689	-0.000517293	0.595878	1	62617	ENSG00000269186	86195954	86199720	+	upstream	-14306	14159	NearestLocation	ns
AL391056.2	chr9	129529060	129529317	258	*	1.16119	1.10837	1.18689	-0.000517293	0.595878	1	143673	ENSG00000286078	129503461	129506433	-	upstream	-22627	22627	NearestLocation	ns
EPHB2	chr1	22704531	22704938	408	*	2.57293	2.73651	2.48361	-0.000517359	0.517918	0.999946	3021	ENSG00000133216	22710839	22921500	+	upstream	-6308	5901	NearestLocation	ns
SORBS1	chr10	95528597	95528814	218	*	1.00536	0.902461	1.05419	-0.000517362	0.641661	1	19614	ENSG00000095637	95311771	95561414	-	inside	32817	32600	NearestLocation	ns
AC021683.1	chr17	77563834	77564017	184	*	1.00536	0.902461	1.05419	-0.000517362	0.641661	1	69612	ENSG00000267466	77563368	77568695	-	inside	4861	466	NearestLocation	ns
AC023389.1	chr17	29715287	29715646	360	*	0.806557	0.592791	0.902628	-0.000517374	0.665668	1	64609	ENSG00000263657	29761103	29787836	+	upstream	-45816	45457	NearestLocation	ns
AC020897.1	chr19	30936338	30936478	141	*	0.806557	0.592791	0.902628	-0.000517374	0.665668	1	74355	ENSG00000267378	30946582	30957192	+	upstream	-10244	10104	NearestLocation	ns
OR2AP1	chr12	55574888	55575099	212	*	0.926741	0.9822	0.898191	-0.000517379	0.664489	1	38623	ENSG00000179615	55572468	55575612	+	inside	2420	513	NearestLocation	ns
AP001043.1	chr21	38913566	38913772	207	*	1.95208	2.20126	1.80924	-0.000517403	0.521416	1	97230	ENSG00000229925	38888772	38903905	+	downstream	24794	9661	NearestLocation	ns
PHYHD1	chr9	128909222	128909434	213	*	1.73279	0.177754	2.14404	-0.000517436	0.576819	1	143532	ENSG00000175287	128920966	128942041	+	upstream	-11744	11532	NearestLocation	ns
AC025449.2	chr5	37181796	37181948	153	*	0.807262	0.592791	0.903616	-0.00051744	0.665558	1	115585	ENSG00000286193	37249026	37252617	+	upstream	-67230	67078	NearestLocation	ns
AL732292.2	chr1	235104254	235104426	173	*	2.5192	2.07785	2.6978	-0.000517453	0.517066	0.999946	13457	ENSG00000273416	235104180	235104609	-	inside	355	74	NearestLocation	ns
SLC9A1	chr1	27141736	27142220	485	*	3.0328	2.97928	3.05884	-0.000517482	0.526616	0.999946	3613	ENSG00000090020	27098809	27166981	-	inside	25245	24761	NearestLocation	ns
RFX7	chr15	56180663	56180923	261	*	2.38185	2.39578	2.37483	-0.000517504	0.516863	0.999946	51967	ENSG00000181827	56087280	56243266	-	inside	62603	62343	NearestLocation	ns
STMN1	chr1	25889851	25890011	161	*	1.62564	1.80059	1.5295	-0.000517506	0.540359	1	3418	ENSG00000117632	25884181	25906991	-	inside	17140	5670	NearestLocation	ns
FNDC5	chr1	32872337	32872933	597	*	2.34014	2.25682	2.38006	-0.000517531	0.518003	0.999946	4326	ENSG00000160097	32862268	32872482	-	overlapStart	145	145	NearestLocation	ns
AP001922.6	chr11	75593466	75593680	215	*	1.90177	0.9822	2.20706	-0.000517561	0.541701	1	31197	ENSG00000255434	75596144	75597270	-	downstream	3804	2464	NearestLocation	ns
CASP8	chr2	201282756	201282995	240	*	1.90177	0.9822	2.20706	-0.000517561	0.541701	1	87900	ENSG00000064012	201233443	201287711	+	inside	49313	4716	NearestLocation	ns
SIPA1L2	chr1	232591421	232591622	202	*	5.02884	1.3914	5.57464	-0.000517575	0.516808	0.999946	13287	ENSG00000116991	232397965	232561558	-	upstream	-29863	29863	NearestLocation	ns
ADSS	chr1	244451863	244452267	405	*	3.55082	3.45426	3.59678	-0.000517611	0.540816	0.999946	13802	ENSG00000035687	244408494	244451909	-	overlapStart	46	46	NearestLocation	ns
LINC01056	chr20	63065872	63066076	205	*	2.17376	2.13826	2.19118	-0.000517627	0.52187	1	96340	ENSG00000237119	63038011	63053863	+	downstream	27861	12009	NearestLocation	ns
CHST8	chr19	33673701	33673838	138	*	1.77783	1.87349	1.7275	-0.000517628	0.526853	1	74804	ENSG00000124302	33621953	33773509	+	inside	51748	51748	NearestLocation	ns
AK9	chr6	109691178	109691839	662	*	2.59966	1.97636	2.83282	-0.000517629	0.518485	0.999946	124119	ENSG00000155085	109492856	109691217	-	overlapStart	39	39	NearestLocation	ns
MFSD13A	chr10	102461171	102461785	615	*	2.68053	2.44444	2.7855	-0.000517687	0.516724	0.999946	20477	ENSG00000138111	102461395	102477045	+	overlapStart	-224	224	NearestLocation	ns
AL109627.1	chr1	16232198	16232364	167	*	1.00284	0.902461	1.05053	-0.000517687	0.639125	1	2103	ENSG00000288398	16228674	16231335	-	upstream	-863	863	NearestLocation	ns
PLCG2	chr16	81842932	81843169	238	*	2.00798	0.9822	2.33501	-0.000517742	0.542221	1	62167	ENSG00000197943	81739097	81962685	+	inside	103835	103835	NearestLocation	ns
OTOP3	chr17	74949995	74950606	612	*	3.31569	3.4303	3.25477	-0.000517743	0.53708	0.999946	69136	ENSG00000182938	74935802	74949992	+	downstream	14193	3	NearestLocation	ns
AL592430.2	chr10	60353128	60353281	154	*	1.00346	0.902461	1.05142	-0.000517751	0.639017	1	16545	ENSG00000282121	60139912	60140877	+	downstream	213216	212251	NearestLocation	ns
SOX6	chr11	16826090	16826424	335	*	1.81022	1.79397	1.81827	-0.00051777	0.529331	1	25556	ENSG00000110693	15966449	16739591	-	upstream	-86499	86499	NearestLocation	ns
MPHOSPH10	chr2	71156313	71156500	188	*	1.81092	1.79397	1.81932	-0.000517783	0.529319	1	83042	ENSG00000124383	71130632	71150101	+	downstream	25681	6212	NearestLocation	ns
AC124804.1	chr17	73493370	73493537	168	*	3.79924	1.28853	4.29725	-0.000517792	0.517585	0.999946	68962	ENSG00000264985	73513469	73521407	+	upstream	-20099	19932	NearestLocation	ns
ITPR3	chr6	33633376	33633597	222	*	2.20792	1.94288	2.32416	-0.000517805	0.520225	1	122713	ENSG00000096433	33620365	33696574	+	inside	13011	13011	NearestLocation	ns
AC067945.2	chr2	191013912	191014199	288	*	2.46657	2.42032	2.48915	-0.000517827	0.516467	0.999946	87595	ENSG00000230686	191017954	191019079	+	upstream	-4042	3755	NearestLocation	ns
LINC02756	chr11	91949810	91949961	152	*	1.76326	1.8375	1.72465	-0.000517835	0.531588	1	32127	ENSG00000255332	91794319	91872086	+	downstream	155491	77724	NearestLocation	ns
KCNG3	chr2	42465424	42465599	176	*	0.805592	0.592791	0.901273	-0.000517878	0.663741	1	81722	ENSG00000171126	42442017	42493982	-	inside	28558	23407	NearestLocation	ns
SLC10A4	chr4	48456916	48457067	152	*	0.805592	0.592791	0.901273	-0.000517878	0.663741	1	109407	ENSG00000145248	48483343	48489526	+	upstream	-26427	26276	NearestLocation	ns
AP005357.1	chr8	110745178	110745318	141	*	0.805592	0.592791	0.901273	-0.000517878	0.663741	1	137110	ENSG00000253717	110766863	110772759	+	upstream	-21685	21545	NearestLocation	ns
DOK4	chr16	57479702	57479996	295	*	2.58742	2.07785	2.78754	-0.000517905	0.516668	0.999946	60738	ENSG00000125170	57471922	57487327	-	inside	7625	7331	NearestLocation	ns
AF178030.1	chr8	115442495	115442619	125	*	2.56051	2.79397	2.42789	-0.00051793	0.516459	0.999946	137309	ENSG00000227170	115509602	115511325	+	upstream	-67107	66983	NearestLocation	ns
CYB561	chr17	63447252	63447402	151	*	2.3839	2.5145	2.31388	-0.000517934	0.516651	0.999946	68134	ENSG00000008283	63432304	63446354	-	upstream	-898	898	NearestLocation	ns
CLEC18B	chr16	74408678	74409144	467	*	2.24827	2.22931	2.25767	-0.000517934	0.519064	1	61809	ENSG00000140839	74408270	74421953	-	inside	13275	408	NearestLocation	ns
GPRIN2	chr10	46514492	46514651	160	*	2.14644	1.49561	2.38711	-0.000517938	0.530584	1	15997	ENSG00000204175	46549044	46555530	-	downstream	41038	34393	NearestLocation	ns
BX284613.2	chr1	171255594	171255780	187	*	0.806297	0.592791	0.902263	-0.000517944	0.663629	1	10159	ENSG00000231424	170748573	171251857	-	upstream	-3737	3737	NearestLocation	ns
LMO1	chr11	8252348	8252637	290	*	0.806297	0.592791	0.902263	-0.000517944	0.663629	1	24760	ENSG00000166407	8224309	8268716	-	inside	16368	16079	NearestLocation	ns
PRMT3	chr11	20389827	20389951	125	*	0.806297	0.592791	0.902263	-0.000517944	0.663629	1	26060	ENSG00000185238	20387558	20509338	+	inside	2269	2269	NearestLocation	ns
AC147067.2	chr4	1565032	1565154	123	*	0.806297	0.592791	0.902263	-0.000517944	0.663629	1	107449	ENSG00000272783	1550284	1550572	+	downstream	14748	14460	NearestLocation	ns
CACHD1	chr1	64447568	64447757	190	*	1.33115	1.10837	1.43084	-0.000517954	0.593035	1	6635	ENSG00000158966	64470129	64693058	+	upstream	-22561	22372	NearestLocation	ns
MMP26	chr11	4722988	4723236	249	*	4.41312	1.34088	4.93974	-0.000517961	0.51686	0.999946	24625	ENSG00000167346	4704927	4992429	+	inside	18061	18061	NearestLocation	ns
SKIL	chr3	170357511	170357755	245	*	4.59869	2.04666	5.09922	-0.000517982	0.520952	0.999946	105785	ENSG00000136603	170357678	170396835	+	overlapStart	-167	77	NearestLocation	ns
PDIA4	chr7	149049506	149049620	115	*	1.6524	0.91472	1.91562	-0.000518089	0.557893	1	131640	ENSG00000155660	149003062	149028662	-	upstream	-20844	20844	NearestLocation	ns
AC012174.1	chr16	61917037	61917200	164	*	4.03719	0	4.59452	-0.000518182	0.659033	0.999946	60937	ENSG00000260115	61918321	61940697	+	upstream	-1284	1121	NearestLocation	ns
CFD	chr19	872433	872908	476	*	2.78805	2.71333	2.82401	-0.000518201	0.518228	0.999946	72377	ENSG00000197766	859664	863641	+	downstream	12769	8792	NearestLocation	ns
AC008608.2	chr5	134018436	134018915	480	*	3.23979	3.32797	3.1936	-0.00051823	0.536733	0.999946	119088	ENSG00000271737	134005147	134005562	+	downstream	13289	12874	NearestLocation	ns
ALDH2	chr12	111792300	111792438	139	*	1.85026	0.177754	2.27588	-0.000518242	0.574098	1	40671	ENSG00000111275	111766887	111817532	+	inside	25413	25094	NearestLocation	ns
LINC01737	chr1	230587162	230587283	122	*	0.624776	0.391401	0.728682	-0.000518251	0.678763	1	13178	ENSG00000232964	230592660	230595583	-	downstream	8421	5377	NearestLocation	ns
LINC01491	chr15	47886349	47886538	190	*	0.624776	0.391401	0.728682	-0.000518251	0.678763	1	51423	ENSG00000259572	47774219	47846266	-	upstream	-40083	40083	NearestLocation	ns
ZC3H7A	chr16	11775922	11776079	158	*	0.624776	0.391401	0.728682	-0.000518251	0.678763	1	58565	ENSG00000122299	11750586	11797258	-	inside	21336	21179	NearestLocation	ns
PRKAR1A	chr17	68501200	68501351	152	*	0.624776	0.391401	0.728682	-0.000518251	0.678763	1	68756	ENSG00000108946	68511780	68551319	+	upstream	-10580	10429	NearestLocation	ns
EXOC7	chr17	76119352	76119560	209	*	0.624776	0.391401	0.728682	-0.000518251	0.678763	1	69363	ENSG00000182473	76081016	76121576	-	inside	2224	2016	NearestLocation	ns
PRKRIP1	chr7	102379221	102379361	141	*	0.624776	0.391401	0.728682	-0.000518251	0.678763	1	129913	ENSG00000128563	102363872	102426676	+	inside	15349	15349	NearestLocation	ns
AC084782.1	chr15	56365210	56365578	369	*	3.04615	2.94288	3.09514	-0.000518255	0.526707	0.999946	51979	ENSG00000259941	56394321	56396785	-	downstream	31575	28743	NearestLocation	ns
FMR1NB	chrX	148042846	148043050	205	*	1.95087	1.49561	2.13396	-0.000518258	0.531272	1	148014	ENSG00000176988	147981337	148026665	+	downstream	61509	16181	NearestLocation	ns
TMEM132D-AS2	chr12	129209240	129209356	117	*	0.262453	0.177754	0.303008	-0.000518329	0.72456	1	41976	ENSG00000256699	129208601	129212662	+	inside	639	639	NearestLocation	ns
AC013553.4	chr15	65085936	65086059	124	*	0.262453	0.177754	0.303008	-0.000518329	0.72456	1	52696	ENSG00000278737	65083042	65083663	-	upstream	-2273	2273	NearestLocation	ns
AC022165.1	chr16	84495878	84496070	193	*	0.262453	0.177754	0.303008	-0.000518329	0.72456	1	62330	ENSG00000261243	84495599	84497495	+	inside	279	279	NearestLocation	ns
TRBV20OR9-2	chr9	33617568	33617732	165	*	0.262453	0.177754	0.303008	-0.000518329	0.72456	1	140466	ENSG00000205274	33617762	33618506	+	upstream	-194	30	NearestLocation	ns
LINC02247	chr9	134287965	134288214	250	*	0.262453	0.177754	0.303008	-0.000518329	0.72456	1	144337	ENSG00000223729	134293931	134295397	-	downstream	7432	5717	NearestLocation	ns
PCYT1B-AS1	chrX	24592741	24592952	212	*	0.262453	0.177754	0.303008	-0.000518329	0.72456	1	145657	ENSG00000236836	24650073	24658237	+	upstream	-57332	57121	NearestLocation	ns
AL133395.1	chr10	106631398	106631529	132	*	0.625575	0.391401	0.729797	-0.00051835	0.67864	1	20873	ENSG00000287047	106648899	106676780	+	upstream	-17501	17370	NearestLocation	ns
C10orf82	chr10	116705404	116705599	196	*	0.625575	0.391401	0.729797	-0.00051835	0.67864	1	21519	ENSG00000165863	116663696	116670264	-	upstream	-35140	35140	NearestLocation	ns
APIP	chr11	34951301	34951458	158	*	0.625575	0.391401	0.729797	-0.00051835	0.67864	1	26823	ENSG00000149089	34853094	34916379	-	upstream	-34922	34922	NearestLocation	ns
MANSC4	chr12	27767797	27767955	159	*	0.625575	0.391401	0.729797	-0.00051835	0.67864	1	37084	ENSG00000205693	27762738	27771276	-	inside	3479	3321	NearestLocation	ns
AL161421.1	chr13	48984714	48984874	161	*	0.625575	0.391401	0.729797	-0.00051835	0.67864	1	44777	ENSG00000275202	48974967	48976867	-	upstream	-7847	7847	NearestLocation	ns
RPS6KA2-IT1	chr6	166448681	166448856	176	*	0.625575	0.391401	0.729797	-0.00051835	0.67864	1	124945	ENSG00000232082	166460663	166465383	-	downstream	16702	11807	NearestLocation	ns
ZNF782	chr9	96835555	96835697	143	*	0.625575	0.391401	0.729797	-0.00051835	0.67864	1	141675	ENSG00000196597	96816269	96875623	-	inside	40068	19286	NearestLocation	ns
HMOX2	chr16	4454100	4454270	171	*	1.35293	1.16755	1.4374	-0.000518468	0.575446	1	58084	ENSG00000103415	4474690	4510347	+	upstream	-20590	20420	NearestLocation	ns
AC092625.1	chr2	154947558	154947728	171	*	1.35293	1.16755	1.4374	-0.000518468	0.575446	1	86483	ENSG00000230991	154964308	154969101	-	downstream	21543	16580	NearestLocation	ns
DHH	chr12	49094840	49094959	120	*	1.67813	1.75592	1.6376	-0.000518562	0.535029	1	37900	ENSG00000139549	49086656	49094801	-	upstream	-39	39	NearestLocation	ns
NUDT17	chr1	145849584	145849685	102	*	1.6164	1.34088	1.73665	-0.000518574	0.546708	1	8488	ENSG00000186364	145845630	145848954	+	downstream	3954	630	NearestLocation	ns
AC025171.1	chr5	43105558	43106105	548	*	4.35291	4.19416	4.42618	-0.000518594	0.569764	0.999946	115885	ENSG00000177738	43013060	43067452	-	upstream	-38106	38106	NearestLocation	ns
AP000708.1	chr11	125457973	125458146	174	*	2.1581	1.54107	2.38953	-0.000518607	0.525502	1	34693	ENSG00000255537	125495214	125499528	+	upstream	-37241	37068	NearestLocation	ns
IL12RB1	chr19	18113076	18113274	199	*	1.87133	1.3914	2.06226	-0.000518671	0.537429	1	73738	ENSG00000096996	18058995	18098944	-	upstream	-14132	14132	NearestLocation	ns
TMEM129	chr4	1722829	1723284	456	*	2.76752	2.83428	2.73295	-0.000518688	0.520177	0.999946	107488	ENSG00000168936	1715952	1721358	-	upstream	-1471	1471	NearestLocation	ns
POMP	chr13	28599744	28599904	161	*	1.40458	1.58514	1.30506	-0.000518738	0.557241	1	43425	ENSG00000132963	28659104	28678959	+	upstream	-59360	59200	NearestLocation	ns
LINC01895	chr18	3350761	3351081	321	*	1.40458	1.58514	1.30506	-0.000518738	0.557241	1	70909	ENSG00000259256	3347696	3383532	-	inside	32771	3065	NearestLocation	ns
SAMHD1	chr20	36976848	36977025	178	*	2.16705	1.58514	2.38856	-0.000518785	0.62987	1	92131	ENSG00000101347	36889773	36951901	-	upstream	-24947	24947	NearestLocation	ns
SLC35G2	chr3	136819409	136819533	125	*	1.5701	0.83105	1.83366	-0.000518792	0.564461	1	104496	ENSG00000168917	136818647	136855888	+	inside	762	762	NearestLocation	ns
ABTB2	chr11	34303173	34303302	130	*	1.57135	0.83105	1.83521	-0.000518893	0.564345	1	26756	ENSG00000166016	34150987	34358010	-	inside	54837	54708	NearestLocation	ns
AL354979.1	chr9	124517312	124517592	281	*	1.57135	0.83105	1.83521	-0.000518893	0.564345	1	142967	ENSG00000231149	124514938	124516056	-	upstream	-1256	1256	NearestLocation	ns
AC025754.2	chr5	34553148	34553251	104	*	2.26951	2.01479	2.38178	-0.000519034	0.518029	1	115353	ENSG00000271874	34651457	34651888	-	downstream	98740	98206	NearestLocation	ns
FGF8	chr10	101777962	101778114	153	*	2.45948	1.97636	2.6514	-0.000519048	0.517595	0.999946	20364	ENSG00000107831	101770130	101780369	-	inside	2407	2255	NearestLocation	ns
FAM110D	chr1	26161743	26162034	292	*	2.00842	1.9086	2.05585	-0.000519128	0.521631	1	3451	ENSG00000197245	26159079	26163962	+	inside	2664	1928	NearestLocation	ns
AC009269.4	chr15	70843880	70844250	371	*	2.00842	1.9086	2.05585	-0.000519128	0.521631	1	53394	ENSG00000259744	70848883	70849770	-	downstream	5890	4633	NearestLocation	ns
CSPG4	chr15	75713267	75713464	198	*	2.00842	1.9086	2.05585	-0.000519128	0.521631	1	54075	ENSG00000173546	75674322	75712848	-	upstream	-419	419	NearestLocation	ns
PFDN1	chr5	140323092	140323261	170	*	2.00842	1.9086	2.05585	-0.000519128	0.521631	1	119941	ENSG00000113068	140245035	140303113	-	upstream	-19979	19979	NearestLocation	ns
AL353688.1	chr13	83622209	83622405	197	*	1.5266	1.71683	1.42116	-0.000519146	0.54119	1	45551	ENSG00000286446	83650249	83654789	-	downstream	32580	27844	NearestLocation	ns
VMA21	chrX	151360232	151360655	424	*	3.18498	3.01194	3.26429	-0.000519156	0.529487	0.999946	148197	ENSG00000160131	151396515	151409364	+	upstream	-36283	35860	NearestLocation	ns
DLGAP1-AS3	chr18	3891186	3891354	169	*	1.28963	1.2342	1.31656	-0.000519162	0.582998	1	70953	ENSG00000263724	3878058	3897069	+	inside	13128	5715	NearestLocation	ns
LINC02381	chr12	54135593	54136106	514	*	3.52714	3.10837	3.69831	-0.00051918	0.52606	0.999946	38541	ENSG00000250742	54126082	54147485	+	inside	9511	9511	NearestLocation	ns
LBX1-AS1	chr10	101218015	101218162	148	*	1.29013	1.2342	1.3173	-0.000519223	0.582903	1	20288	ENSG00000227128	101229577	101270148	+	upstream	-11562	11415	NearestLocation	ns
COMMD9	chr11	36258646	36259097	452	*	2.9388	2.92584	2.94524	-0.000519282	0.524231	0.999946	26911	ENSG00000110442	36269284	36289449	-	downstream	30803	10187	NearestLocation	ns
AC080129.1	chr3	194097239	194097559	321	*	2.23255	2.31494	2.18952	-0.000519344	0.516303	1	106789	ENSG00000229964	194091561	194109174	+	inside	5678	5678	NearestLocation	ns
KCTD11	chr17	7351402	7352025	624	*	3.95373	2.58897	4.33872	-0.000519378	0.52966	0.999946	63736	ENSG00000213859	7351889	7354944	+	overlapStart	-487	136	NearestLocation	ns
SHANK2-AS2	chr11	70644649	70644942	294	*	2.33932	2.25682	2.37886	-0.000519397	0.516547	0.999946	30444	ENSG00000236262	70646165	70647562	+	upstream	-1516	1223	NearestLocation	ns
KCNK6	chr19	38325663	38325764	102	*	1.95	1.49561	2.13281	-0.0005194	0.529742	1	75640	ENSG00000099337	38319845	38332076	+	inside	5818	5818	NearestLocation	ns
LINC01359	chr1	64953387	64953505	119	*	0.856641	0	1.33783	-0.000519426	0.704004	1	6656	ENSG00000226891	64972225	65002489	-	downstream	49102	18720	NearestLocation	ns
SHANK2-AS3	chr11	70864044	70864171	128	*	1.04258	0.67666	1.19576	-0.000519502	0.61386	1	30480	ENSG00000171671	70862790	70865115	+	inside	1254	944	NearestLocation	ns
AP003498.1	chr11	71687421	71687612	192	*	1.04258	0.67666	1.19576	-0.000519502	0.61386	1	30597	ENSG00000254972	71701268	71705404	-	downstream	17983	13656	NearestLocation	ns
LINC00452	chr13	113908018	113908160	143	*	1.04258	0.67666	1.19576	-0.000519502	0.61386	1	47149	ENSG00000229373	113888306	113923512	+	inside	19712	15352	NearestLocation	ns
HAS3	chr16	69099359	69099493	135	*	1.04258	0.67666	1.19576	-0.000519502	0.61386	1	61411	ENSG00000103044	69105653	69118719	+	upstream	-6294	6160	NearestLocation	ns
EDAR	chr2	108905626	108905896	271	*	1.04258	0.67666	1.19576	-0.000519502	0.61386	1	84731	ENSG00000135960	108894471	108989372	-	inside	83746	11155	NearestLocation	ns
AL449223.1	chr1	183318502	183318742	241	*	1.28668	1.2342	1.31221	-0.000519526	0.578977	1	10664	ENSG00000286372	183372870	183374556	+	upstream	-54368	54128	NearestLocation	ns
MYLK2	chr20	31825643	31825821	179	*	1.28668	1.2342	1.31221	-0.000519526	0.578977	1	91125	ENSG00000101306	31819308	31834689	+	inside	6335	6335	NearestLocation	ns
SEC24B	chr4	109383990	109384226	237	*	1.28668	1.2342	1.31221	-0.000519526	0.578977	1	110847	ENSG00000138802	109433772	109540896	+	upstream	-49782	49546	NearestLocation	ns
KRTAP5-11	chr11	71629098	71629305	208	*	2.00726	0.9822	2.33414	-0.000519541	0.539783	1	30586	ENSG00000204571	71579714	71603353	-	upstream	-25745	25745	NearestLocation	ns
DOK5	chr20	54436711	54436857	147	*	2.26986	2.01479	2.38227	-0.000519547	0.517675	1	94829	ENSG00000101134	54475593	54651169	+	upstream	-38882	38736	NearestLocation	ns
AL358613.1	chr10	93059886	93060009	124	*	1.08913	0	1.56439	-0.00051955	0.682009	1	19414	ENSG00000226425	93059663	93060426	-	inside	540	223	NearestLocation	ns
AC103810.2	chr17	64787261	64787446	186	*	2.05254	1.49561	2.26682	-0.000519569	0.529975	1	68291	ENSG00000265218	64892729	64910180	+	upstream	-105468	105283	NearestLocation	ns
AL356259.1	chr13	19394463	19394695	233	*	1.04422	0.67666	1.19797	-0.000519591	0.615888	1	42384	ENSG00000229791	19408042	19409529	-	downstream	15066	13347	NearestLocation	ns
SRBD1	chr2	45627887	45628138	252	*	1.04422	0.67666	1.19797	-0.000519591	0.615888	1	81970	ENSG00000068784	45388680	45612165	-	upstream	-15722	15722	NearestLocation	ns
ZFP36L1	chr14	68807242	68807385	144	*	2.0276	1.79397	2.13161	-0.000519643	0.527904	1	48068	ENSG00000185650	68787660	68796253	-	upstream	-10989	10989	NearestLocation	ns
LINC02378	chr12	17813819	17813980	162	*	1.00452	0.902461	1.05297	-0.000519659	0.637804	1	36700	ENSG00000256994	17509353	17590049	-	upstream	-223770	223770	NearestLocation	ns
AL512306.2	chr1	204636450	204636672	223	*	1.00368	0.902461	1.05175	-0.000519697	0.637058	1	11595	ENSG00000240219	204626775	204629712	+	downstream	9675	6738	NearestLocation	ns
AC009065.2	chr16	2079999	2080148	150	*	1.00368	0.902461	1.05175	-0.000519697	0.637058	1	57626	ENSG00000259933	2091436	2095433	+	upstream	-11437	11288	NearestLocation	ns
MTUS2	chr13	28783576	28783685	110	*	0	0	0.562975	-0.00051972	0.738752	1	43447	ENSG00000132938	28820348	29505947	+	upstream	-36772	36663	NearestLocation	ns
LINC02596	chr1	21594875	21595110	236	*	1.00514	0.902461	1.05386	-0.000519724	0.637696	1	2850	ENSG00000233431	21586472	21591187	+	downstream	8403	3688	NearestLocation	ns
CDS1	chr4	84550621	84550795	175	*	1.00514	0.902461	1.05386	-0.000519724	0.637696	1	110316	ENSG00000163624	84583127	84651334	+	upstream	-32506	32332	NearestLocation	ns
BCLAF3	chrX	20012824	20012990	167	*	1.00514	0.902461	1.05386	-0.000519724	0.637696	1	145566	ENSG00000173681	19912860	19970298	-	upstream	-42526	42526	NearestLocation	ns
CBWD2	chr2	113446621	113446758	138	*	1.77462	0.91472	2.06682	-0.000519743	0.553496	1	85081	ENSG00000136682	113437691	113496204	+	inside	8930	8930	NearestLocation	ns
PXN	chr12	120278479	120278694	216	*	1.93767	2.01479	1.89751	-0.000519744	0.646928	1	41193	ENSG00000089159	120210439	120265771	-	upstream	-12708	12708	NearestLocation	ns
AC012451.1	chr2	128630166	128630392	227	*	1.0043	0.902461	1.05264	-0.000519762	0.636949	1	85794	ENSG00000237532	128580491	128581576	-	upstream	-48590	48590	NearestLocation	ns
NMU	chr4	55635820	55636795	976	*	3.67152	3.57618	3.71693	-0.00051977	0.551788	0.999946	109596	ENSG00000109255	55595229	55636698	-	overlapStart	878	97	NearestLocation	ns
AC068413.1	chr8	120875125	120875427	303	*	3.3268	3.27276	3.35308	-0.000519828	0.532377	0.999946	137743	ENSG00000253619	120913065	121119754	+	upstream	-37940	37638	NearestLocation	ns
CBFB	chr16	67028616	67029078	463	*	2.86122	2.56327	2.9899	-0.000519967	0.517875	0.999946	61121	ENSG00000067955	67028984	67101058	+	overlapStart	-368	94	NearestLocation	ns
LINC02811	chr1	39832738	39832889	152	*	1.16345	1.10837	1.19022	-0.00052	0.593971	1	4948	ENSG00000284678	39801414	39817460	-	upstream	-15278	15278	NearestLocation	ns
AP002856.2	chr11	131283886	131284031	146	*	1.16345	1.10837	1.19022	-0.00052	0.593971	1	35292	ENSG00000231698	131253422	131350917	+	inside	30464	30464	NearestLocation	ns
AC087257.1	chr12	27553329	27553473	145	*	1.16345	1.10837	1.19022	-0.00052	0.593971	1	37064	ENSG00000248100	27547050	27552773	-	upstream	-556	556	NearestLocation	ns
GP1BB	chr22	19738769	19738949	181	*	1.16345	1.10837	1.19022	-0.00052	0.593971	1	98059	ENSG00000203618	19722945	19724771	+	downstream	15824	13998	NearestLocation	ns
CTXN3	chr5	127653858	127654102	245	*	1.16345	1.10837	1.19022	-0.00052	0.593971	1	118524	ENSG00000205279	127649044	127658630	+	inside	4814	4528	NearestLocation	ns
AC012413.1	chr8	50960443	50960588	146	*	1.16345	1.10837	1.19022	-0.00052	0.593971	1	133987	ENSG00000253664	51257688	51321118	+	upstream	-297245	297100	NearestLocation	ns
AL160035.1	chr13	26980280	26980393	114	*	1.95139	1.49561	2.13465	-0.000520003	0.529348	1	43207	ENSG00000283579	26965967	26991996	-	inside	11716	11603	NearestLocation	ns
HOOK1	chr1	59814211	59814593	383	*	2.15707	1.54107	2.38821	-0.000520037	0.523954	1	6446	ENSG00000134709	59814786	59876370	+	upstream	-575	193	NearestLocation	ns
LINC00303	chr1	204036984	204037332	349	*	2.15707	1.54107	2.38821	-0.000520037	0.523954	1	11487	ENSG00000176754	204032447	204041265	-	inside	4281	3933	NearestLocation	ns
DSTYK	chr1	205199519	205199741	223	*	1.164	1.10837	1.19103	-0.000520083	0.593853	1	11652	ENSG00000133059	205142505	205211702	-	inside	12183	11961	NearestLocation	ns
AC007906.2	chr16	53049174	53049343	170	*	1.164	1.10837	1.19103	-0.000520083	0.593853	1	60468	ENSG00000277639	53035690	53052873	-	inside	3699	3530	NearestLocation	ns
HP	chr16	72040574	72040772	199	*	1.164	1.10837	1.19103	-0.000520083	0.593853	1	61689	ENSG00000257017	72054505	72061055	+	upstream	-13931	13733	NearestLocation	ns
AC026316.2	chr3	170767318	170767519	202	*	1.164	1.10837	1.19103	-0.000520083	0.593853	1	105820	ENSG00000239739	170740351	170741365	-	upstream	-25953	25953	NearestLocation	ns
GPX8	chr5	55152024	55152206	183	*	1.8409	1.49561	1.9868	-0.000520108	0.529048	1	116172	ENSG00000164294	55160167	55167297	+	upstream	-8143	7961	NearestLocation	ns
CRIP2	chr14	105474842	105475551	710	*	4.35231	3.03082	4.73076	-0.000520113	0.542129	0.999946	49250	ENSG00000182809	105472962	105480170	+	inside	1880	1880	NearestLocation	ns
DRD2	chr11	113566267	113566772	506	*	2.63548	2.14348	2.83017	-0.000520155	0.514847	0.999946	33237	ENSG00000149295	113409605	113475691	-	upstream	-90576	90576	NearestLocation	ns
DAGLA	chr11	61702868	61702995	128	*	2.00926	1.9086	2.05707	-0.000520193	0.520911	1	28490	ENSG00000134780	61680391	61747001	+	inside	22477	22477	NearestLocation	ns
METTL2A	chr17	62389035	62389299	265	*	2.00926	1.9086	2.05707	-0.000520193	0.520911	1	68072	ENSG00000087995	62423867	62450822	+	upstream	-34832	34568	NearestLocation	ns
MIR3936HG	chr5	132381722	132382059	338	*	2.00895	1.9086	2.05662	-0.000520199	0.520905	1	118810	ENSG00000233006	132311285	132370170	-	upstream	-11552	11552	NearestLocation	ns
CSF3R	chr1	36507301	36507456	156	*	1.16194	1.10837	1.188	-0.000520255	0.592332	1	4623	ENSG00000119535	36466043	36483278	-	upstream	-24023	24023	NearestLocation	ns
OTOF	chr2	26527459	26527637	179	*	1.16194	1.10837	1.188	-0.000520255	0.592332	1	80919	ENSG00000115155	26457203	26558698	-	inside	31239	31061	NearestLocation	ns
ABI2	chr2	203319486	203319806	321	*	1.16194	1.10837	1.188	-0.000520255	0.592332	1	88014	ENSG00000138443	203328239	203447728	+	upstream	-8753	8433	NearestLocation	ns
AC092910.3	chr3	120132792	120132996	205	*	1.16194	1.10837	1.188	-0.000520255	0.592332	1	102839	ENSG00000242622	120094895	120136783	+	inside	37897	3787	NearestLocation	ns
AGXT2	chr5	35028287	35028637	351	*	1.16194	1.10837	1.188	-0.000520255	0.592332	1	115420	ENSG00000113492	34998101	35048135	-	inside	19848	19498	NearestLocation	ns
AC008267.5	chr7	66500853	66500994	142	*	1.16194	1.10837	1.188	-0.000520255	0.592332	1	128254	ENSG00000237310	66493607	66495758	+	downstream	7246	5095	NearestLocation	ns
LINC02244	chr15	99384615	99384759	145	*	1.16249	1.10837	1.18881	-0.00052034	0.592213	1	56676	ENSG00000259590	99395179	99396593	-	downstream	11978	10420	NearestLocation	ns
ZNF622	chr5	16465026	16465151	126	*	1.16249	1.10837	1.18881	-0.00052034	0.592213	1	114347	ENSG00000173545	16451519	16465800	-	inside	774	649	NearestLocation	ns
BANF2	chr20	17750407	17750657	251	*	2.18306	1.44021	2.44756	-0.000520394	0.530358	1	90315	ENSG00000125888	17693672	17735871	+	downstream	56735	14536	NearestLocation	ns
ZNF862	chr7	149825932	149826158	227	*	3.63718	1.83105	4.07763	-0.000520397	0.514697	0.999946	131761	ENSG00000106479	149838375	149867479	+	upstream	-12443	12217	NearestLocation	ns
AC133485.2	chr16	32337145	32337268	124	*	1.65226	0.91472	1.91544	-0.000520405	0.553813	1	60042	ENSG00000260402	32262827	32265514	-	upstream	-71631	71631	NearestLocation	ns
NNMT	chr11	114215287	114215441	155	*	5.64161	1.44021	6.2002	-0.000520418	0.514644	0.999946	33329	ENSG00000166741	114257787	114313285	+	upstream	-42500	42346	NearestLocation	ns
CERS3-AS1	chr15	100449001	100449430	430	*	2.43415	2.65249	2.31119	-0.000520446	0.514764	0.999946	56811	ENSG00000259430	100372936	100437914	+	downstream	76065	11087	NearestLocation	ns
SEPTIN9-DT	chr17	77311970	77312183	214	*	1.77449	0.91472	2.06666	-0.000520486	0.551818	1	69556	ENSG00000263718	77257737	77281897	-	upstream	-30073	30073	NearestLocation	ns
AC087565.2	chr16	73693464	73693591	128	*	0	0	0.566725	-0.00052049	0.738386	1	61771	ENSG00000283457	73794057	73809733	+	upstream	-100593	100466	NearestLocation	ns
SEMA5B	chr3	122997971	122998194	224	*	1.77521	0.91472	2.06754	-0.000520491	0.551811	1	103043	ENSG00000082684	122909082	123028605	-	inside	30634	30411	NearestLocation	ns
AL161638.2	chr1	30327685	30327956	272	*	1.0434	0.67666	1.19686	-0.000520533	0.613166	1	3950	ENSG00000236335	30409560	30411638	-	downstream	83953	81604	NearestLocation	ns
AL442003.1	chr10	50027127	50027438	312	*	1.0434	0.67666	1.19686	-0.000520533	0.613166	1	16229	ENSG00000285803	49981420	49988899	-	upstream	-38228	38228	NearestLocation	ns
AL133395.1	chr10	106523986	106524247	262	*	1.0434	0.67666	1.19686	-0.000520533	0.613166	1	20864	ENSG00000287047	106648899	106676780	+	upstream	-124913	124652	NearestLocation	ns
CCDC169	chr13	36288041	36288249	209	*	1.0434	0.67666	1.19686	-0.000520533	0.613166	1	44006	ENSG00000242715	36222008	36297840	-	inside	9799	9591	NearestLocation	ns
RNPS1	chr16	2280728	2280856	129	*	1.0434	0.67666	1.19686	-0.000520533	0.613166	1	57700	ENSG00000205937	2253116	2268397	-	upstream	-12331	12331	NearestLocation	ns
ARHGEF18	chr19	7435121	7435394	274	*	1.0434	0.67666	1.19686	-0.000520533	0.613166	1	73045	ENSG00000104880	7395113	7472484	+	inside	40008	37090	NearestLocation	ns
AC011474.1	chr19	29508760	29508940	181	*	1.0434	0.67666	1.19686	-0.000520533	0.613166	1	74107	ENSG00000264515	29287011	29525752	-	inside	16992	16812	NearestLocation	ns
AC115619.1	chr2	20942541	20942737	197	*	1.0434	0.67666	1.19686	-0.000520533	0.613166	1	80597	ENSG00000261012	20999313	21000917	-	downstream	58376	56576	NearestLocation	ns
DNMT3A	chr2	25343032	25343330	299	*	1.0434	0.67666	1.19686	-0.000520533	0.613166	1	80801	ENSG00000119772	25227855	25342590	-	upstream	-442	442	NearestLocation	ns
Z73429.1	chr22	33921843	33921997	155	*	1.0434	0.67666	1.19686	-0.000520533	0.613166	1	99059	ENSG00000273082	33922422	33922766	+	upstream	-579	425	NearestLocation	ns
SLITRK2	chrX	145654275	145654556	282	*	1.0434	0.67666	1.19686	-0.000520533	0.613166	1	147992	ENSG00000185985	145817832	145829856	+	upstream	-163557	163276	NearestLocation	ns
AC006449.1	chr17	38535279	38535620	342	*	3.03408	2.5145	3.23723	-0.000520542	0.517202	0.999946	65654	ENSG00000274996	38601049	38602701	+	upstream	-65770	65429	NearestLocation	ns
CDK5RAP2	chr9	120526720	120527108	389	*	1.4631	1.28853	1.54306	-0.000520554	0.559843	1	142653	ENSG00000136861	120388869	120580170	-	inside	53450	53062	NearestLocation	ns
HELZ2	chr20	63575331	63575466	136	*	2.15773	1.54107	2.38905	-0.000520633	0.523553	1	96558	ENSG00000130589	63558086	63574239	-	upstream	-1092	1092	NearestLocation	ns
AL031963.2	chr6	3045446	3045599	154	*	2.28199	0.9822	2.65706	-0.00052064	0.537519	1	121688	ENSG00000229282	3055849	3057357	+	upstream	-10403	10250	NearestLocation	ns
PUM2	chr2	20396038	20396535	498	*	3.17687	3.06234	3.2309	-0.000520712	0.530309	0.999946	80522	ENSG00000055917	20248691	20352234	-	upstream	-43804	43804	NearestLocation	ns
ANKMY2	chr7	16645326	16645519	194	*	0.992912	0	1.33227	-0.000520724	0.653055	1	126389	ENSG00000106524	16599779	16645817	-	inside	491	298	NearestLocation	ns
KCNK5	chr6	39200606	39200730	125	*	1.84137	1.49561	1.98744	-0.000520739	0.528628	1	123106	ENSG00000164626	39188971	39229475	-	inside	28869	11635	NearestLocation	ns
AP1S2	chrX	15855346	15855669	324	*	1.84137	1.49561	1.98744	-0.000520739	0.528628	1	145334	ENSG00000182287	15825806	15854931	-	upstream	-415	415	NearestLocation	ns
ABCA3	chr16	2311876	2311998	123	*	0.614067	0	1.07542	-0.000520762	0.703814	1	57711	ENSG00000167972	2275881	2340746	-	inside	28870	28748	NearestLocation	ns
ST6GAL1	chr3	186937236	186937350	115	*	0.614067	0	1.07542	-0.000520762	0.703814	1	106557	ENSG00000073849	186930502	187078553	+	inside	6734	6734	NearestLocation	ns
STC1	chr8	23830711	23830812	102	*	0.614067	0	1.07542	-0.000520762	0.703814	1	133240	ENSG00000159167	23841929	23854806	-	downstream	24095	11117	NearestLocation	ns
LY6H	chr8	143171224	143171390	167	*	0.614067	0	1.07542	-0.000520762	0.703814	1	139581	ENSG00000176956	143157914	143160711	-	upstream	-10513	10513	NearestLocation	ns
CHRNB4	chr15	78713702	78713824	123	*	1.56896	0.83105	1.83224	-0.0005208	0.561314	1	54476	ENSG00000117971	78624111	78727754	-	inside	14052	13930	NearestLocation	ns
CCNO	chr5	55231536	55231851	316	*	4.93312	2.73651	5.40916	-0.000520813	0.541342	0.999946	116183	ENSG00000152669	55231152	55233608	-	inside	2072	384	NearestLocation	ns
LINC01137	chr1	37471574	37472199	626	*	3.51647	3.45636	3.54561	-0.000520814	0.546544	0.999946	4722	ENSG00000233621	37350934	37474411	-	inside	2837	2212	NearestLocation	ns
TRIM32	chr9	116686939	116687249	311	*	2.00884	1.9086	2.05646	-0.000520829	0.520278	1	142581	ENSG00000119401	116687302	116701300	+	upstream	-363	53	NearestLocation	ns
AC007923.4	chr17	31598777	31599028	252	*	2.13305	1.83105	2.26324	-0.000520861	0.522568	1	64829	ENSG00000266877	31583162	31637543	+	inside	15615	15615	NearestLocation	ns
NORAD	chr20	36031614	36031732	119	*	2.13305	1.83105	2.26324	-0.000520861	0.522568	1	91937	ENSG00000260032	36045618	36051018	-	downstream	19404	13886	NearestLocation	ns
AC006566.2	chr18	8137985	8138085	101	*	0.99415	0	1.33374	-0.000520871	0.652874	1	71053	ENSG00000286649	8133203	8136032	-	upstream	-1953	1953	NearestLocation	ns
CDKN2C	chr1	51005030	51005171	142	*	1.57021	0.83105	1.83379	-0.000520902	0.561198	1	5910	ENSG00000123080	50960745	50974634	+	downstream	44285	30396	NearestLocation	ns
ANXA2	chr15	60411419	60411542	124	*	1.57021	0.83105	1.83379	-0.000520902	0.561198	1	52357	ENSG00000182718	60347134	60402883	-	upstream	-8536	8536	NearestLocation	ns
RPP25	chr15	74961445	74961570	126	*	1.57021	0.83105	1.83379	-0.000520902	0.561198	1	53931	ENSG00000178718	74954416	74957464	-	upstream	-3981	3981	NearestLocation	ns
NLGN2	chr17	7404738	7404935	198	*	1.57021	0.83105	1.83379	-0.000520902	0.561198	1	63746	ENSG00000169992	7404874	7419860	+	overlapStart	-136	61	NearestLocation	ns
AC082651.3	chr2	9740849	9740988	140	*	1.57021	0.83105	1.83379	-0.000520902	0.561198	1	79954	ENSG00000243491	9757496	9770341	-	downstream	29492	16508	NearestLocation	ns
INHBB	chr2	120350921	120351170	250	*	5.75934	1.44021	6.32	-0.000520903	0.514305	0.999946	85355	ENSG00000163083	120346136	120351803	+	inside	4785	633	NearestLocation	ns
SERPINF1	chr17	1761795	1761922	128	*	0.615676	0	1.07717	-0.000520911	0.703658	1	63386	ENSG00000132386	1762029	1777565	+	upstream	-234	107	NearestLocation	ns
PDGFRA	chr4	54168784	54168892	109	*	0.615676	0	1.07717	-0.000520911	0.703658	1	109551	ENSG00000134853	54229280	54298245	+	upstream	-60496	60388	NearestLocation	ns
STEAP4	chr7	88267342	88267451	110	*	0.615676	0	1.07717	-0.000520911	0.703658	1	129132	ENSG00000127954	88270892	88306891	-	downstream	39549	3441	NearestLocation	ns
AL442224.1	chr9	93742604	93742808	205	*	0.615676	0	1.07717	-0.000520911	0.703658	1	141435	ENSG00000231990	93808347	93858340	+	upstream	-65743	65539	NearestLocation	ns
AL159978.1	chr13	26719424	26719819	396	*	2.51492	2.67306	2.42883	-0.000521004	0.51485	0.999946	43168	ENSG00000285935	26685640	26698804	-	upstream	-20620	20620	NearestLocation	ns
TRGV2	chr7	38363570	38363881	312	*	1.89116	1.87349	1.89992	-0.000521017	0.523627	1	127291	ENSG00000233306	38362864	38363518	-	upstream	-52	52	NearestLocation	ns
AL035665.2	chr20	40814406	40814641	236	*	1.75613	1.3914	1.90889	-0.000521055	0.535528	1	92724	ENSG00000286972	40717257	40758636	+	downstream	97149	55770	NearestLocation	ns
PSD2	chr5	139819962	139820085	124	*	1.75613	1.3914	1.90889	-0.000521055	0.535528	1	119848	ENSG00000146005	139795808	139844466	+	inside	24154	24154	NearestLocation	ns
H3F3A	chr1	226046321	226046717	397	*	2.61461	2.44444	2.69271	-0.000521114	0.514395	0.999946	12694	ENSG00000163041	226061851	226072007	+	upstream	-15530	15134	NearestLocation	ns
MAP3K10	chr19	40155764	40156011	248	*	2.15075	2.20126	2.12481	-0.000521119	0.518689	1	76006	ENSG00000130758	40191426	40215575	+	upstream	-35662	35415	NearestLocation	ns
LDLRAP1	chr1	25503586	25503759	174	*	1.1627	1.10837	1.18911	-0.00052116	0.591695	1	3356	ENSG00000157978	25543580	25568886	+	upstream	-39994	39821	NearestLocation	ns
LINC02778	chr1	60156978	60157113	136	*	1.1627	1.10837	1.18911	-0.00052116	0.591695	1	6456	ENSG00000238242	60114875	60149784	+	downstream	42103	7194	NearestLocation	ns
FANK1-AS1	chr10	125978855	125979053	199	*	1.1627	1.10837	1.18911	-0.00052116	0.591695	1	22628	ENSG00000233409	125972188	125973126	-	upstream	-5729	5729	NearestLocation	ns
ACMSD	chr2	134855343	134855463	121	*	1.1627	1.10837	1.18911	-0.00052116	0.591695	1	86091	ENSG00000153086	134838616	134902034	+	inside	16727	16727	NearestLocation	ns
SFMBT1	chr3	53073070	53073278	209	*	1.1627	1.10837	1.18911	-0.00052116	0.591695	1	101442	ENSG00000163935	52903572	53046750	-	upstream	-26320	26320	NearestLocation	ns
RHO	chr3	129499937	129500077	141	*	1.1627	1.10837	1.18911	-0.00052116	0.591695	1	104099	ENSG00000163914	129528639	129535344	+	upstream	-28702	28562	NearestLocation	ns
ZNF862	chr7	149844836	149845072	237	*	1.1627	1.10837	1.18911	-0.00052116	0.591695	1	131765	ENSG00000106479	149838375	149867479	+	inside	6461	6461	NearestLocation	ns
AC103855.3	chr11	45473548	45473721	174	*	1.16325	1.10837	1.18992	-0.000521245	0.591576	1	27421	ENSG00000255041	45387215	45513802	-	inside	40254	40081	NearestLocation	ns
LINC02756	chr11	91605228	91605420	193	*	1.16325	1.10837	1.18992	-0.000521245	0.591576	1	32116	ENSG00000255332	91794319	91872086	+	upstream	-189091	188899	NearestLocation	ns
AC078880.2	chr12	115433086	115433228	143	*	1.16325	1.10837	1.18992	-0.000521245	0.591576	1	40927	ENSG00000257726	115363012	115364745	+	downstream	70074	68341	NearestLocation	ns
RASGRF1	chr15	79091535	79091656	122	*	1.16325	1.10837	1.18992	-0.000521245	0.591576	1	54558	ENSG00000058335	78959947	79090773	-	upstream	-762	762	NearestLocation	ns
AC007878.1	chr2	71332342	71332476	135	*	1.16325	1.10837	1.18992	-0.000521245	0.591576	1	83056	ENSG00000281195	71373938	71376320	+	upstream	-41596	41462	NearestLocation	ns
SULT1C4	chr2	108366352	108366488	137	*	1.16325	1.10837	1.18992	-0.000521245	0.591576	1	84691	ENSG00000198075	108377911	108388989	+	upstream	-11559	11423	NearestLocation	ns
SMCO1	chr3	196524136	196524367	232	*	1.16325	1.10837	1.18992	-0.000521245	0.591576	1	107099	ENSG00000214097	196506879	196515346	-	upstream	-8790	8790	NearestLocation	ns
SPIN3	chrX	57037360	57037587	228	*	1.16325	1.10837	1.18992	-0.000521245	0.591576	1	146387	ENSG00000204271	56818298	56995827	-	upstream	-41533	41533	NearestLocation	ns
NRBF2	chr10	63297987	63298120	134	*	2.05332	1.49561	2.26783	-0.000521317	0.528064	1	16722	ENSG00000148572	63133247	63155031	+	downstream	164740	142956	NearestLocation	ns
AC008649.2	chr19	38700274	38700455	182	*	1.92235	1.79397	1.98249	-0.000521356	0.526213	1	75734	ENSG00000267375	38683873	38693606	-	upstream	-6668	6668	NearestLocation	ns
TMEM198	chr2	219541598	219542114	517	*	6.39987	4.14824	6.88014	-0.000521378	0.633807	0.999946	88730	ENSG00000188760	219543663	219550595	+	upstream	-2065	1549	NearestLocation	ns
SHISAL2A	chr1	52629369	52629704	336	*	2.33889	2.25682	2.37824	-0.000521402	0.51497	0.999946	5987	ENSG00000182183	52633168	52669683	+	upstream	-3799	3464	NearestLocation	ns
DNAH10	chr12	123808302	123808578	277	*	2.13315	1.83105	2.26338	-0.000521424	0.522188	1	41632	ENSG00000197653	123762188	123936206	+	inside	46114	46114	NearestLocation	ns
LINC02792	chr1	79345439	79345562	124	*	0.757371	0.83105	0.719071	-0.000521577	0.663223	1	6941	ENSG00000285462	79325008	79346445	+	inside	20431	883	NearestLocation	ns
IL4R	chr16	27306426	27306553	128	*	0.757371	0.83105	0.719071	-0.000521577	0.663223	1	59456	ENSG00000077238	27313668	27364778	+	upstream	-7242	7115	NearestLocation	ns
OGDH	chr7	44613209	44613347	139	*	0.757371	0.83105	0.719071	-0.000521577	0.663223	1	127584	ENSG00000105953	44606572	44709066	+	inside	6637	6637	NearestLocation	ns
AP001981.2	chr11	109908274	109908392	119	*	1.40927	0.755919	1.65063	-0.000521588	0.580247	1	32923	ENSG00000287245	109946581	109975996	+	upstream	-38307	38189	NearestLocation	ns
ZFPM1	chr16	88482834	88483218	385	*	2.29278	1.94288	2.44033	-0.000521616	0.517032	1	62912	ENSG00000179588	88453280	88537031	+	inside	29554	29554	NearestLocation	ns
WDR62	chr19	36073576	36073911	336	*	2.64674	2.75592	2.58889	-0.000521666	0.51603	0.999946	75336	ENSG00000075702	36054881	36105108	+	inside	18695	18695	NearestLocation	ns
AL162426.1	chr9	127673192	127673357	166	*	1.56953	0.83105	1.83295	-0.000521692	0.560722	1	143279	ENSG00000279571	127690098	127690840	-	downstream	17648	16741	NearestLocation	ns
CCNQ	chrX	153598549	153599172	624	*	3.61523	2.96267	3.85637	-0.000521692	0.536502	0.999946	148394	ENSG00000262919	153587925	153600045	-	inside	1496	873	NearestLocation	ns
HOXD13	chr2	176092848	176092954	107	*	4.38843	0.487424	4.94083	-0.000521706	0.539403	0.999946	87257	ENSG00000128714	176092721	176095944	+	inside	127	127	NearestLocation	ns
LINC02650	chr10	83235244	83235487	244	*	1.40713	1.58514	1.30915	-0.00052172	0.555121	1	18762	ENSG00000233945	83672406	83677122	-	downstream	441878	436919	NearestLocation	ns
AC007222.2	chr16	6980713	6980877	165	*	1.52718	1.71683	1.42211	-0.000521848	0.538544	1	58250	ENSG00000287340	7301605	7304638	-	downstream	323925	320728	NearestLocation	ns
AL590438.1	chr1	3298992	3299158	167	*	1.56881	0.83105	1.83204	-0.000521929	0.559629	1	623	ENSG00000272235	3306636	3310096	-	downstream	11104	7478	NearestLocation	ns
C1orf174	chr1	3886327	3886514	188	*	1.56881	0.83105	1.83204	-0.000521929	0.559629	1	762	ENSG00000198912	3889125	3900293	-	downstream	13966	2611	NearestLocation	ns
SLC35F2	chr11	107840103	107840212	110	*	1.56881	0.83105	1.83204	-0.000521929	0.559629	1	32812	ENSG00000110660	107790991	107928293	-	inside	88190	49112	NearestLocation	ns
UBL3	chr13	29855910	29856065	156	*	1.56881	0.83105	1.83204	-0.000521929	0.559629	1	43579	ENSG00000122042	29764371	29850617	-	upstream	-5293	5293	NearestLocation	ns
ADCY7	chr16	50299475	50299683	209	*	1.56881	0.83105	1.83204	-0.000521929	0.559629	1	60375	ENSG00000121281	50246137	50318135	+	inside	53338	18452	NearestLocation	ns
AC106754.1	chr5	25353603	25353746	144	*	1.56881	0.83105	1.83204	-0.000521929	0.559629	1	114798	ENSG00000260761	25319834	25321346	+	downstream	33769	32257	NearestLocation	ns
TMEM173	chr5	139492746	139493093	348	*	1.7103	1.44867	1.82524	-0.000521934	0.535546	1	119764	ENSG00000184584	139475533	139482935	-	upstream	-9811	9811	NearestLocation	ns
AC234917.2	chr8	143836484	143836641	158	*	1.7103	1.44867	1.82524	-0.000521934	0.535546	1	139791	ENSG00000285599	143838779	143840256	+	upstream	-2295	2138	NearestLocation	ns
SHANK2-AS3	chr11	70846982	70847110	129	*	1.56923	0.83105	1.83256	-0.000521963	0.55959	1	30476	ENSG00000171671	70862790	70865115	+	upstream	-15808	15680	NearestLocation	ns
NDST4	chr4	115113710	115113881	172	*	1.56923	0.83105	1.83256	-0.000521963	0.55959	1	111002	ENSG00000138653	114827763	115113876	-	overlapStart	166	5	NearestLocation	ns
KCNQ1OT1	chr11	2744129	2744390	262	*	2.10476	0.9822	2.45	-0.000521993	0.536665	1	24424	ENSG00000269821	2608328	2699994	-	upstream	-44135	44135	NearestLocation	ns
AC080112.4	chr17	40317131	40317456	326	*	1.89207	1.87349	1.90127	-0.000522114	0.522893	1	65993	ENSG00000287644	40317698	40318676	-	downstream	1545	242	NearestLocation	ns
AC018755.4	chr19	51632331	51632476	146	*	1.89207	1.87349	1.90127	-0.000522114	0.522893	1	78304	ENSG00000273837	51639478	51639931	-	downstream	7600	7002	NearestLocation	ns
AUP1	chr2	74529688	74529851	164	*	2.12266	1.79397	2.26261	-0.00052213	0.525516	1	83337	ENSG00000115307	74526645	74529760	-	overlapStart	72	72	NearestLocation	ns
PLEC	chr8	143976222	143976799	578	*	3.65851	3.41817	3.76516	-0.000522239	0.544678	0.999946	139856	ENSG00000178209	143915147	143976734	-	overlapStart	512	65	NearestLocation	ns
AL133482.1	chr10	113266071	113266292	222	*	1.22747	0.67666	1.43995	-0.00052224	0.607047	1	21251	ENSG00000286289	113482069	113492054	-	downstream	225983	215777	NearestLocation	ns
SLIT1	chr10	97170485	97170598	114	*	1.9502	1.49561	2.13307	-0.000522265	0.526765	1	19774	ENSG00000187122	96998038	97185959	-	inside	15474	15361	NearestLocation	ns
AC130456.4	chr16	19415593	19415713	121	*	1.9502	1.49561	2.13307	-0.000522265	0.526765	1	58998	ENSG00000260681	19410729	19411662	-	upstream	-3931	3931	NearestLocation	ns
ARF6	chr14	49880211	49880421	211	*	1.70164	0.83105	1.99623	-0.000522341	0.56083	1	47678	ENSG00000165527	49893082	49897054	+	upstream	-12871	12661	NearestLocation	ns
AL390763.1	chr10	128469238	128469474	237	*	1.67496	1.75592	1.63271	-0.000522392	0.530155	1	22945	ENSG00000234640	128316282	128320214	-	upstream	-149024	149024	NearestLocation	ns
AC011753.2	chr2	109533879	109534178	300	*	1.99697	1.87349	2.05496	-0.000522405	0.522375	1	84799	ENSG00000230696	109594693	109605698	-	downstream	71819	60515	NearestLocation	ns
LINC02643	chr10	21316148	21316327	180	*	1.40813	0.755919	1.64917	-0.000522416	0.576454	1	14998	ENSG00000230109	21340233	21372950	-	downstream	56802	23906	NearestLocation	ns
RASGEF1A	chr10	43249561	43249707	147	*	1.75713	1.3914	1.91024	-0.000522423	0.534622	1	15794	ENSG00000198915	43194535	43266919	-	inside	17358	17212	NearestLocation	ns
RASGRF1	chr15	79137685	79137905	221	*	2.19802	1.9086	2.32352	-0.000522467	0.518717	1	54564	ENSG00000058335	78959947	79090773	-	upstream	-46912	46912	NearestLocation	ns
CATSPERE	chr1	244461170	244461835	666	*	3.25844	3.04666	3.35371	-0.00052247	0.527609	0.999946	13803	ENSG00000179397	244454377	244641177	+	inside	6793	6793	NearestLocation	ns
MIR4453HG	chr4	152536393	152536695	303	*	2.52361	1.04666	2.92456	-0.000522493	0.528773	0.999946	111802	ENSG00000268471	152536264	152539263	+	inside	129	129	NearestLocation	ns
ZSWIM6	chr5	61323140	61323399	260	*	2.61289	2.31494	2.74158	-0.000522505	0.513942	0.999946	116413	ENSG00000130449	61332258	61546172	+	upstream	-9118	8859	NearestLocation	ns
AL731566.3	chr10	121957446	121957660	215	*	1.52777	1.71683	1.42305	-0.000522526	0.538071	1	22108	ENSG00000276742	121956782	121957098	+	downstream	664	348	NearestLocation	ns
AC020612.4	chr12	49531093	49531506	414	*	1.758	1.3914	1.9114	-0.000522617	0.534647	1	37940	ENSG00000287537	49536677	49538894	-	downstream	7801	5171	NearestLocation	ns
ZDHHC11B	chr5	798923	799136	214	*	1.70889	1.44867	1.82329	-0.000522648	0.534179	1	112469	ENSG00000206077	710355	784729	-	upstream	-14194	14194	NearestLocation	ns
GOSR2	chr17	46923257	46923398	142	*	1.70927	1.44867	1.82381	-0.000522661	0.534166	1	66913	ENSG00000108433	46923075	46975524	+	inside	182	182	NearestLocation	ns
ST3GAL4	chr11	126396543	126396813	271	*	1.89228	1.87349	1.90159	-0.000522666	0.522266	1	34801	ENSG00000110080	126355640	126440344	+	inside	40903	40903	NearestLocation	ns
AC068725.1	chr2	50084401	50084700	300	*	1.89228	1.87349	1.90159	-0.000522666	0.522266	1	82241	ENSG00000285548	50324643	50345598	+	upstream	-240242	239943	NearestLocation	ns
PARP8	chr5	50667699	50667983	285	*	2.45917	1.97636	2.651	-0.00052268	0.514755	0.999946	115991	ENSG00000151883	50665899	50846519	+	inside	1800	1800	NearestLocation	ns
NPR3	chr5	32674811	32674914	104	*	1.8741	1.3914	2.06589	-0.000522691	0.534792	1	115226	ENSG00000113389	32689070	32791724	+	upstream	-14259	14156	NearestLocation	ns
CFAP97D2	chr13	114177697	114177947	251	*	1.81009	1.79397	1.81808	-0.000522701	0.524737	1	47218	ENSG00000283361	114154691	114223084	+	inside	23006	23006	NearestLocation	ns
OOSP1	chr11	59949780	59949909	130	*	1.28686	1.2342	1.31249	-0.000522729	0.574774	1	28241	ENSG00000284873	59938432	59957480	+	inside	11348	7571	NearestLocation	ns
AC004893.3	chr7	99014201	99014459	259	*	4.6909	1.34088	5.22792	-0.000522731	0.513324	0.999946	129466	ENSG00000286305	98989867	98993778	-	upstream	-20423	20423	NearestLocation	ns
AC073257.1	chr2	120595032	120595272	241	*	1.28893	1.2342	1.31554	-0.000522742	0.576752	1	85389	ENSG00000232140	120552481	120558119	-	upstream	-36913	36913	NearestLocation	ns
AC090260.1	chr15	78151268	78151524	257	*	1.46094	1.28853	1.53998	-0.000522762	0.55478	1	54406	ENSG00000260988	78141243	78143173	+	downstream	10025	8095	NearestLocation	ns
AC114964.2	chr5	15392676	15392834	159	*	1.46094	1.28853	1.53998	-0.000522762	0.55478	1	114278	ENSG00000286377	15425758	15496353	+	upstream	-33082	32924	NearestLocation	ns
AP005357.1	chr8	110798696	110798928	233	*	1.46094	1.28853	1.53998	-0.000522762	0.55478	1	137114	ENSG00000253717	110766863	110772759	+	downstream	31833	25937	NearestLocation	ns
AC026100.1	chr3	97979884	97980070	187	*	2.0967	1.87349	2.19656	-0.000522789	0.52203	1	101875	ENSG00000285614	97973012	97975056	+	downstream	6872	4828	NearestLocation	ns
MATR3	chr5	139261380	139261517	138	*	1.28737	1.2342	1.31323	-0.000522795	0.574675	1	119721	ENSG00000280987	139273752	139331671	+	upstream	-12372	12235	NearestLocation	ns
CDH18-AS1	chr5	19837652	19837855	204	*	1.28944	1.2342	1.31628	-0.000522806	0.576654	1	114597	ENSG00000249854	20305565	20347972	+	upstream	-467913	467710	NearestLocation	ns
AP003065.1	chr11	72654561	72654787	227	*	2.10596	1.9086	2.19535	-0.000522874	0.518463	1	30744	ENSG00000255808	72643237	72659407	+	inside	11324	4620	NearestLocation	ns
AC012325.1	chr16	66296017	66296275	259	*	2.29338	1.94288	2.44113	-0.000522876	0.516086	1	61002	ENSG00000286928	66327349	66335138	+	upstream	-31332	31074	NearestLocation	ns
AP001330.4	chr8	101234354	101234478	125	*	1.40986	0.755919	1.65137	-0.00052289	0.577125	1	136672	ENSG00000271882	101208148	101208558	+	downstream	26206	25796	NearestLocation	ns
NEK2	chr1	211660993	211661166	174	*	1.45988	1.28853	1.53848	-0.000522893	0.554182	1	12117	ENSG00000117650	211658657	211675630	-	inside	14637	2336	NearestLocation	ns
FSD2	chr15	82788677	82788871	195	*	2.10889	1.28853	2.39204	-0.000522973	0.651122	1	54875	ENSG00000186628	82755362	82806070	-	inside	17393	17199	NearestLocation	ns
UBIAD1	chr1	11273954	11274086	133	*	0.614872	0	1.07629	-0.000522985	0.701491	1	1571	ENSG00000120942	11273206	11296049	+	inside	748	748	NearestLocation	ns
LINC01685	chr1	38538989	38539115	127	*	0.614872	0	1.07629	-0.000522985	0.701491	1	4828	ENSG00000238063	38474825	38516520	+	downstream	64164	22469	NearestLocation	ns
NUP210L	chr1	154166851	154166967	117	*	0.614872	0	1.07629	-0.000522985	0.701491	1	9122	ENSG00000143552	153992685	154155116	-	upstream	-11735	11735	NearestLocation	ns
LINC02458	chr12	89191374	89191506	133	*	0.614872	0	1.07629	-0.000522985	0.701491	1	39663	ENSG00000246363	89010681	89309566	-	inside	118192	118060	NearestLocation	ns
RASGRP3	chr2	33464184	33464287	104	*	0.614872	0	1.07629	-0.000522985	0.701491	1	81418	ENSG00000152689	33436324	33564750	+	inside	27860	27860	NearestLocation	ns
LHFPL2	chr5	78577587	78577696	110	*	0.614872	0	1.07629	-0.000522985	0.701491	1	117057	ENSG00000145685	78485215	78770021	-	inside	192434	92372	NearestLocation	ns
FAM221B	chr9	35846673	35846791	119	*	0.614872	0	1.07629	-0.000522985	0.701491	1	140574	ENSG00000204930	35816391	35828747	-	upstream	-17926	17926	NearestLocation	ns
FRMPD4-AS1	chrX	12138840	12139009	170	*	0.614872	0	1.07629	-0.000522985	0.701491	1	145294	ENSG00000223487	12373167	12375133	-	downstream	236293	234158	NearestLocation	ns
XKRX	chrX	100928664	100929371	708	*	2.88802	2.85243	2.90549	-0.000523059	0.519035	0.999946	147113	ENSG00000182489	100913445	100929433	-	inside	769	62	NearestLocation	ns
MKNK1	chr1	46608278	46608441	164	*	0.629146	0.391401	0.734778	-0.000523068	0.675801	1	5720	ENSG00000079277	46557408	46616843	-	inside	8565	8402	NearestLocation	ns
FAF1	chr1	50771614	50771773	160	*	0.629146	0.391401	0.734778	-0.000523068	0.675801	1	5897	ENSG00000185104	50437028	50960267	-	inside	188653	188494	NearestLocation	ns
AC026894.1	chr11	8799012	8799243	232	*	0.629146	0.391401	0.734778	-0.000523068	0.675801	1	24790	ENSG00000255159	8768778	8810231	+	inside	30234	10988	NearestLocation	ns
AC025187.1	chr5	4076010	4076145	136	*	0.629146	0.391401	0.734778	-0.000523068	0.675801	1	113147	ENSG00000249994	4033713	4041764	-	upstream	-34246	34246	NearestLocation	ns
AC010638.1	chr5	15570886	15571016	131	*	0.629146	0.391401	0.734778	-0.000523068	0.675801	1	114290	ENSG00000250250	15602189	15619109	-	downstream	48223	31173	NearestLocation	ns
ST8SIA6	chr10	17512393	17512602	210	*	0.268068	0.177754	0.31119	-0.000523069	0.722013	1	14925	ENSG00000148488	17315421	17454595	-	upstream	-57798	57798	NearestLocation	ns
PRG2	chr11	57387766	57387964	199	*	0.268068	0.177754	0.31119	-0.000523069	0.722013	1	28003	ENSG00000186652	57386780	57390650	-	inside	2884	986	NearestLocation	ns
FA2H	chr16	74819284	74819451	168	*	0.268068	0.177754	0.31119	-0.000523069	0.722013	1	61856	ENSG00000103089	74712955	74774831	-	upstream	-44453	44453	NearestLocation	ns
AC114808.1	chr2	1067980	1068108	129	*	0.268068	0.177754	0.31119	-0.000523069	0.722013	1	79476	ENSG00000235403	1059133	1068341	-	inside	361	233	NearestLocation	ns
AC025756.1	chr5	7107531	7107649	119	*	0.268068	0.177754	0.31119	-0.000523069	0.722013	1	113516	ENSG00000287790	7065091	7069351	-	upstream	-38180	38180	NearestLocation	ns
AC007950.1	chr15	63460365	63460581	217	*	2.10585	1.9086	2.19521	-0.000523114	0.518175	1	52540	ENSG00000259268	63456294	63469356	-	inside	8991	4071	NearestLocation	ns
HMOX2	chr16	4470201	4470472	272	*	0.629943	0.391401	0.735888	-0.000523166	0.675678	1	58087	ENSG00000103415	4474690	4510347	+	upstream	-4489	4218	NearestLocation	ns
AC007431.2	chr17	57461529	57461671	143	*	0.629943	0.391401	0.735888	-0.000523166	0.675678	1	67685	ENSG00000266100	57522248	57523597	-	downstream	62068	60577	NearestLocation	ns
AC018371.1	chr18	26795012	26795251	240	*	0.629943	0.391401	0.735888	-0.000523166	0.675678	1	71578	ENSG00000263382	26822341	26825171	-	downstream	30159	27090	NearestLocation	ns
ITGB1BP1	chr2	9356439	9356705	267	*	0.629943	0.391401	0.735888	-0.000523166	0.675678	1	79915	ENSG00000119185	9403475	9423547	-	downstream	67108	46770	NearestLocation	ns
AC079248.1	chr2	145827651	145827821	171	*	0.629943	0.391401	0.735888	-0.000523166	0.675678	1	86285	ENSG00000233842	145872209	145931146	+	upstream	-44558	44388	NearestLocation	ns
AC008743.1	chr19	50556550	50556964	415	*	3.61934	3.45426	3.69529	-0.00052318	0.537759	0.999946	78038	ENSG00000268231	50555370	50557969	-	inside	1419	1005	NearestLocation	ns
C7orf31	chr7	25180347	25180759	413	*	3.14415	2.77843	3.29725	-0.000523193	0.522823	0.999946	126624	ENSG00000153790	25134692	25180356	-	overlapStart	9	9	NearestLocation	ns
GLIS2	chr16	4315560	4316135	576	*	5.25775	2.58514	5.76524	-0.000523214	0.530149	0.999946	58049	ENSG00000126603	4314761	4339597	+	inside	799	799	NearestLocation	ns
NUDT15	chr13	48032460	48032561	102	*	1.75663	1.3914	1.90957	-0.000523259	0.533598	1	44730	ENSG00000136159	48037726	48047221	+	upstream	-5266	5165	NearestLocation	ns
LINC00251	chr8	65297648	65297781	134	*	1.75663	1.3914	1.90957	-0.000523259	0.533598	1	134799	ENSG00000280725	65161145	65184210	-	upstream	-113438	113438	NearestLocation	ns
AC036108.2	chr15	99119257	99119444	188	*	2.19739	1.9086	2.32265	-0.000523288	0.517944	1	56650	ENSG00000261054	99128832	99131806	-	downstream	12549	9388	NearestLocation	ns
IL17C	chr16	88611385	88611657	273	*	1.88986	0.91472	2.20677	-0.000523304	0.547881	1	62941	ENSG00000124391	88638572	88640468	+	upstream	-27187	26915	NearestLocation	ns
AC108136.1	chr8	122503162	122503595	434	*	3.51248	3.32797	3.59658	-0.000523328	0.534677	0.999946	137881	ENSG00000255325	122485515	122489815	-	upstream	-13347	13347	NearestLocation	ns
SLCO5A1	chr8	69931046	69931324	279	*	1.70979	1.44867	1.82453	-0.000523333	0.533719	1	135117	ENSG00000137571	69667046	69834978	-	upstream	-96068	96068	NearestLocation	ns
ARVCF	chr22	20010859	20011032	174	*	2.43837	2.04666	2.60043	-0.000523347	0.513409	0.999946	98136	ENSG00000099889	19969896	20016823	-	inside	5964	5791	NearestLocation	ns
ZNF608	chr5	124744122	124744794	673	*	3.29355	3.29946	3.29059	-0.000523436	0.535113	0.999946	118376	ENSG00000168916	124636913	124748807	-	inside	4685	4013	NearestLocation	ns
GOPC	chr6	117601884	117602336	453	*	1.99874	1.87349	2.05751	-0.000523468	0.521673	1	124217	ENSG00000047932	117560269	117602542	-	inside	658	206	NearestLocation	ns
AC114296.1	chr5	135851232	135851410	179	*	1.61695	1.34088	1.73741	-0.000523521	0.541643	1	119368	ENSG00000250378	135812667	135827546	+	downstream	38565	23686	NearestLocation	ns
AVPI1	chr10	97684177	97684419	243	*	2.68953	2.36636	2.82748	-0.000523532	0.512445	0.999946	19857	ENSG00000119986	97677424	97687241	-	inside	3064	2822	NearestLocation	ns
TMEM160	chr19	47038337	47038494	158	*	2.22411	1.83105	2.38663	-0.000523626	0.520519	1	77331	ENSG00000130748	47045909	47048624	-	downstream	10287	7415	NearestLocation	ns
AL390728.5	chr1	247265818	247265962	145	*	1.40864	0.755919	1.64982	-0.000523668	0.576737	1	13935	ENSG00000232347	247210691	247241823	-	upstream	-23995	23995	NearestLocation	ns
TESMIN	chr11	68768572	68768810	239	*	2.18296	1.44021	2.44743	-0.000523677	0.527257	1	29991	ENSG00000132749	68707440	68751520	-	upstream	-17052	17052	NearestLocation	ns
LINC02563	chr17	65356549	65356758	210	*	2.63653	2.28381	2.78506	-0.000523682	0.512603	0.999946	68349	ENSG00000263520	65457541	65458408	+	upstream	-100992	100783	NearestLocation	ns
MND1	chr4	153249515	153249745	231	*	1.96924	2.10837	1.8943	-0.000523684	0.519553	1	111846	ENSG00000121211	153344649	153415118	+	upstream	-95134	94904	NearestLocation	ns
AC010997.3	chr10	75394855	75395069	215	*	1.74208	1.34088	1.90736	-0.000523823	0.540441	1	18054	ENSG00000270087	75279726	75401246	-	inside	6391	6177	NearestLocation	ns
TCERG1L	chr10	131413488	131413665	178	*	1.41049	0.755919	1.65217	-0.000523863	0.576473	1	23282	ENSG00000176769	131092391	131311721	-	upstream	-101767	101767	NearestLocation	ns
LRBA	chr4	151046557	151046710	154	*	0.995843	0	1.33574	-0.000523877	0.651053	1	111734	ENSG00000198589	150264435	151015727	-	upstream	-30830	30830	NearestLocation	ns
MED30	chr8	117397152	117397289	138	*	2.29407	1.94288	2.44207	-0.000523932	0.515364	1	137442	ENSG00000164758	117520713	117540262	+	upstream	-123561	123424	NearestLocation	ns
LINC02055	chr8	135863564	135863679	116	*	2.29357	1.94288	2.44139	-0.000523937	0.51536	1	138660	ENSG00000254101	135859369	137092183	+	inside	4195	4195	NearestLocation	ns
TMEM97	chr17	28301192	28301374	183	*	1.08855	0	1.56376	-0.000524044	0.677145	1	64405	ENSG00000109084	28319200	28328685	+	upstream	-18008	17826	NearestLocation	ns
AC090877.2	chr15	32921904	32922038	135	*	0.993531	0	1.333	-0.000524059	0.648949	1	50308	ENSG00000259721	32717270	32719007	-	upstream	-202897	202897	NearestLocation	ns
ITSN2	chr2	24366742	24366843	102	*	0.993531	0	1.333	-0.000524059	0.648949	1	80719	ENSG00000198399	24202864	24360714	-	upstream	-6028	6028	NearestLocation	ns
RAPGEF1	chr9	131724405	131724545	141	*	0.993531	0	1.333	-0.000524059	0.648949	1	144001	ENSG00000107263	131576770	131740074	-	inside	15669	15529	NearestLocation	ns
OTULINL	chr5	14582173	14582623	451	*	3.27914	3.38115	3.2253	-0.000524082	0.536884	0.999946	114169	ENSG00000145569	14581792	14616180	+	inside	381	381	NearestLocation	ns
FXYD5	chr19	35187224	35187381	158	*	2.35274	2.01479	2.49602	-0.000524104	0.514108	0.999946	75126	ENSG00000089327	35154730	35169881	+	downstream	32494	17343	NearestLocation	ns
TDRD12	chr19	32768421	32768785	365	*	1.4065	1.58514	1.30813	-0.000524117	0.552002	1	74590	ENSG00000173809	32719753	32829580	+	inside	48668	48668	NearestLocation	ns
CTNNA1	chr5	138623848	138624117	270	*	1.4065	1.58514	1.30813	-0.000524117	0.552002	1	119638	ENSG00000044115	138610967	138935034	+	inside	12881	12881	NearestLocation	ns
TEX50	chr1	173646930	173647051	122	*	0.263859	0.177754	0.305058	-0.000524138	0.720392	1	10222	ENSG00000232113	173635338	173637130	+	downstream	11592	9800	NearestLocation	ns
ACBD6	chr1	180478816	180479084	269	*	0.263859	0.177754	0.305058	-0.000524138	0.720392	1	10489	ENSG00000230124	180269653	180502954	-	inside	24138	23870	NearestLocation	ns
KIF14	chr1	200562626	200562789	164	*	0.263859	0.177754	0.305058	-0.000524138	0.720392	1	11015	ENSG00000118193	200551497	200620751	-	inside	58125	11129	NearestLocation	ns
AC025946.1	chr10	8555966	8556181	216	*	0.263859	0.177754	0.305058	-0.000524138	0.720392	1	14565	ENSG00000226990	8400860	8461863	+	downstream	155106	94103	NearestLocation	ns
AC074325.1	chr10	48225546	48225801	256	*	0.263859	0.177754	0.305058	-0.000524138	0.720392	1	16112	ENSG00000285786	48246525	48248512	+	upstream	-20979	20724	NearestLocation	ns
SPON1-AS1	chr11	14317433	14317606	174	*	0.263859	0.177754	0.305058	-0.000524138	0.720392	1	25343	ENSG00000254418	14262846	14273691	-	upstream	-43742	43742	NearestLocation	ns
AL138960.1	chr13	44320148	44320314	167	*	0.263859	0.177754	0.305058	-0.000524138	0.720392	1	44435	ENSG00000277831	44369365	44369877	-	downstream	49729	49051	NearestLocation	ns
AL445255.1	chr13	82325470	82325617	148	*	0.263859	0.177754	0.305058	-0.000524138	0.720392	1	45523	ENSG00000286385	82778208	83102335	-	downstream	776865	452591	NearestLocation	ns
THUMPD3-AS1	chr3	9404759	9404909	151	*	0.263859	0.177754	0.305058	-0.000524138	0.720392	1	100285	ENSG00000206573	9349689	9398579	-	upstream	-6180	6180	NearestLocation	ns
WWTR1-IT1	chr3	149585122	149585314	193	*	0.263859	0.177754	0.305058	-0.000524138	0.720392	1	105003	ENSG00000241985	149648997	149650184	-	downstream	65062	63683	NearestLocation	ns
AC121154.1	chr4	124291145	124291327	183	*	0.263859	0.177754	0.305058	-0.000524138	0.720392	1	111183	ENSG00000249837	124149377	124252044	-	upstream	-39101	39101	NearestLocation	ns
SV2C	chr5	75949982	75950227	246	*	0.263859	0.177754	0.305058	-0.000524138	0.720392	1	116927	ENSG00000122012	76083383	76353939	+	upstream	-133401	133156	NearestLocation	ns
HIST1H1T	chr6	26107915	26108111	197	*	0.263859	0.177754	0.305058	-0.000524138	0.720392	1	122271	ENSG00000187475	26107419	26108136	-	inside	221	25	NearestLocation	ns
GNA12	chr7	2870919	2871068	150	*	0.263859	0.177754	0.305058	-0.000524138	0.720392	1	125837	ENSG00000146535	2728105	2844308	-	upstream	-26611	26611	NearestLocation	ns
AC002529.1	chr7	118437173	118437289	117	*	0.263859	0.177754	0.305058	-0.000524138	0.720392	1	130403	ENSG00000287827	118511942	118513830	+	upstream	-74769	74653	NearestLocation	ns
AC009878.2	chr15	26516282	26516471	190	*	1.44384	1.2342	1.53824	-0.000524193	0.570669	1	49752	ENSG00000287280	26403480	26477840	-	upstream	-38442	38442	NearestLocation	ns
NABP2	chr12	56223065	56223225	161	*	2.44078	1.90246	2.64957	-0.000524206	0.618931	0.999946	38721	ENSG00000139579	56222015	56229854	+	inside	1050	1050	NearestLocation	ns
MRPL46	chr15	88421391	88421525	135	*	2.04522	2.17266	1.97701	-0.000524236	0.518839	1	55357	ENSG00000259494	88459477	88467390	-	downstream	45999	37952	NearestLocation	ns
AC020900.1	chr5	96662348	96663236	889	*	4.23683	3.91725	4.37347	-0.00052425	0.570139	0.999946	117461	ENSG00000249180	96741079	96742698	-	downstream	80350	77843	NearestLocation	ns
TMEM53	chr1	44665500	44665618	119	*	0.62587	0.391401	0.730208	-0.000524264	0.671947	1	5515	ENSG00000126106	44635238	44674481	-	inside	8981	8863	NearestLocation	ns
NOTCH2	chr1	120133176	120133326	151	*	0.62587	0.391401	0.730208	-0.000524264	0.671947	1	8373	ENSG00000134250	119911553	120100779	-	upstream	-32397	32397	NearestLocation	ns
B3GAT1	chr11	134403240	134403388	149	*	0.62587	0.391401	0.730208	-0.000524264	0.671947	1	35528	ENSG00000109956	134378504	134412242	-	inside	9002	8854	NearestLocation	ns
WDR72	chr15	53738754	53738972	219	*	0.62587	0.391401	0.730208	-0.000524264	0.671947	1	51850	ENSG00000166415	53513741	53762878	-	inside	24124	23906	NearestLocation	ns
AC087286.3	chr15	85523906	85524069	164	*	0.62587	0.391401	0.730208	-0.000524264	0.671947	1	55105	ENSG00000259375	85579046	85580178	-	downstream	56272	54977	NearestLocation	ns
MFSD9	chr2	102717319	102717478	160	*	0.62587	0.391401	0.730208	-0.000524264	0.671947	1	84518	ENSG00000135953	102714630	102736888	-	inside	19569	2689	NearestLocation	ns
AC008063.1	chr2	161994966	161995161	196	*	0.62587	0.391401	0.730208	-0.000524264	0.671947	1	86739	ENSG00000230918	162073256	162077911	+	upstream	-78290	78095	NearestLocation	ns
CCDC80	chr3	112699368	112699581	214	*	0.62587	0.391401	0.730208	-0.000524264	0.671947	1	102503	ENSG00000091986	112596794	112649530	-	upstream	-49838	49838	NearestLocation	ns
TPRG1-AS2	chr3	189221701	189221855	155	*	0.62587	0.391401	0.730208	-0.000524264	0.671947	1	106641	ENSG00000230115	189238686	189240594	-	downstream	18893	16831	NearestLocation	ns
LINC02260	chr4	54586707	54586940	234	*	0.62587	0.391401	0.730208	-0.000524264	0.671947	1	109563	ENSG00000250456	54603211	54607131	-	downstream	20424	16271	NearestLocation	ns
AGMO	chr7	15546430	15546572	143	*	0.62587	0.391401	0.730208	-0.000524264	0.671947	1	126364	ENSG00000187546	15200317	15562015	-	inside	15585	15443	NearestLocation	ns
SLC12A9-AS1	chr7	100857173	100857327	155	*	0.62587	0.391401	0.730208	-0.000524264	0.671947	1	129717	ENSG00000236305	100837314	100852616	-	upstream	-4557	4557	NearestLocation	ns
ZNF467	chr7	149767144	149767297	154	*	0.62587	0.391401	0.730208	-0.000524264	0.671947	1	131733	ENSG00000181444	149764182	149773588	-	inside	6444	2962	NearestLocation	ns
SLC26A7	chr8	91176334	91176515	182	*	0.62587	0.391401	0.730208	-0.000524264	0.671947	1	135954	ENSG00000147606	91209494	91398155	+	upstream	-33160	32979	NearestLocation	ns
CCDC171	chr9	15829748	15829906	159	*	0.62587	0.391401	0.730208	-0.000524264	0.671947	1	140292	ENSG00000164989	15553043	16061663	+	inside	276705	231757	NearestLocation	ns
FAM78A	chr9	131268358	131268480	123	*	0.62587	0.391401	0.730208	-0.000524264	0.671947	1	143914	ENSG00000126882	131258076	131276510	-	inside	8152	8030	NearestLocation	ns
TEX11	chrX	70795454	70795591	138	*	0.62587	0.391401	0.730208	-0.000524264	0.671947	1	146652	ENSG00000120498	70528940	70908731	-	inside	113277	113140	NearestLocation	ns
AC104417.2	chr8	141902764	141903307	544	*	2.86059	2.56327	2.98903	-0.000524312	0.515218	0.999946	139192	ENSG00000261710	142089827	142091619	+	upstream	-187063	186520	NearestLocation	ns
AL354760.1	chr1	112515791	112516015	225	*	1.28755	1.2342	1.31351	-0.000524345	0.573001	1	8011	ENSG00000273483	112517799	112518441	-	downstream	2650	1784	NearestLocation	ns
ISOC1	chr5	129054522	129054728	207	*	1.28755	1.2342	1.31351	-0.000524345	0.573001	1	118593	ENSG00000066583	129094749	129114028	+	upstream	-40227	40021	NearestLocation	ns
MORF4L2-AS1	chrX	103670369	103670516	148	*	1.28755	1.2342	1.31351	-0.000524345	0.573001	1	147185	ENSG00000231154	103687284	103691772	+	upstream	-16915	16768	NearestLocation	ns
FBXL14	chr12	1575488	1575641	154	*	1.35095	1.16755	1.43459	-0.00052435	0.566978	1	35760	ENSG00000171823	1565993	1594581	-	inside	19093	9495	NearestLocation	ns
HAS3	chr16	69054793	69054928	136	*	1.35095	1.16755	1.43459	-0.00052435	0.566978	1	61408	ENSG00000103044	69105653	69118719	+	upstream	-50860	50725	NearestLocation	ns
AC009113.1	chr16	89217427	89217586	160	*	1.35095	1.16755	1.43459	-0.00052435	0.566978	1	63085	ENSG00000259877	89215211	89217653	-	inside	226	67	NearestLocation	ns
CTNND2	chr5	11414101	11414254	154	*	1.35095	1.16755	1.43459	-0.00052435	0.566978	1	113944	ENSG00000169862	10971836	11904446	-	inside	490345	442265	NearestLocation	ns
AC099795.1	chr1	43049539	43049709	171	*	0.626669	0.391401	0.731322	-0.000524364	0.67182	1	5293	ENSG00000283973	42959065	42961864	-	upstream	-87675	87675	NearestLocation	ns
LINC01675	chr1	166611892	166612077	186	*	0.626669	0.391401	0.731322	-0.000524364	0.67182	1	9999	ENSG00000234142	166474879	166490307	-	upstream	-121585	121585	NearestLocation	ns
IPMK	chr10	57968693	57968850	158	*	0.626669	0.391401	0.731322	-0.000524364	0.67182	1	16424	ENSG00000151151	58191517	58267894	-	downstream	299201	222667	NearestLocation	ns
ZMIZ1	chr10	79194620	79194840	221	*	0.626669	0.391401	0.731322	-0.000524364	0.67182	1	18450	ENSG00000108175	79068966	79316528	+	inside	125654	121688	NearestLocation	ns
LINC02724	chr11	64459604	64459755	152	*	0.626669	0.391401	0.731322	-0.000524364	0.67182	1	29052	ENSG00000181908	64449074	64451657	+	downstream	10530	7947	NearestLocation	ns
AP000892.1	chr11	117370390	117370549	160	*	0.626669	0.391401	0.731322	-0.000524364	0.67182	1	33605	ENSG00000250699	117316362	117328038	-	upstream	-42352	42352	NearestLocation	ns
LINC02725	chr11	127934299	127934543	245	*	0.626669	0.391401	0.731322	-0.000524364	0.67182	1	34916	ENSG00000273415	128095758	128183671	+	upstream	-161459	161215	NearestLocation	ns
MYO5A	chr15	52434238	52434425	188	*	0.626669	0.391401	0.731322	-0.000524364	0.67182	1	51755	ENSG00000197535	52307283	52529050	-	inside	94812	94625	NearestLocation	ns
TCF12	chr15	57076444	57076606	163	*	0.626669	0.391401	0.731322	-0.000524364	0.67182	1	52014	ENSG00000140262	56918623	57299281	+	inside	157821	157821	NearestLocation	ns
LIPC	chr15	58422329	58422514	186	*	0.626669	0.391401	0.731322	-0.000524364	0.67182	1	52145	ENSG00000166035	58410569	58569844	+	inside	11760	11760	NearestLocation	ns
AC092375.2	chr16	21757746	21757874	129	*	0.626669	0.391401	0.731322	-0.000524364	0.67182	1	59146	ENSG00000260306	21794095	21795759	-	downstream	38013	36221	NearestLocation	ns
AC015819.2	chr18	74836370	74836586	217	*	0.626669	0.391401	0.731322	-0.000524364	0.67182	1	72151	ENSG00000278607	75070197	75071091	-	downstream	234721	233611	NearestLocation	ns
NTSR2	chr2	11605341	11605521	181	*	0.626669	0.391401	0.731322	-0.000524364	0.67182	1	80215	ENSG00000169006	11658178	11670195	-	downstream	64854	52657	NearestLocation	ns
EBF4	chr20	2703402	2703563	162	*	0.626669	0.391401	0.731322	-0.000524364	0.67182	1	89729	ENSG00000088881	2692878	2760108	+	inside	10524	10524	NearestLocation	ns
AL031656.1	chr20	42373763	42373899	137	*	0.626669	0.391401	0.731322	-0.000524364	0.67182	1	92909	ENSG00000229042	42685404	42688562	+	upstream	-311641	311505	NearestLocation	ns
AC097369.2	chr3	72787707	72787872	166	*	0.626669	0.391401	0.731322	-0.000524364	0.67182	1	101716	ENSG00000287595	72738918	72740525	+	downstream	48789	47182	NearestLocation	ns
AC004543.1	chr7	19924072	19924246	175	*	0.626669	0.391401	0.731322	-0.000524364	0.67182	1	126456	ENSG00000237921	19813685	19818090	-	upstream	-105982	105982	NearestLocation	ns
STRA8	chr7	135254611	135254762	152	*	0.626669	0.391401	0.731322	-0.000524364	0.67182	1	131022	ENSG00000146857	135231979	135258492	+	inside	22632	3730	NearestLocation	ns
OR13C9	chr9	104630221	104630393	173	*	0.626669	0.391401	0.731322	-0.000524364	0.67182	1	141989	ENSG00000136839	104617248	104618204	-	upstream	-12017	12017	NearestLocation	ns
CD79B	chr17	63946884	63947091	208	*	2.51088	2.04666	2.69684	-0.000524371	0.512611	0.999946	68200	ENSG00000007312	63928740	63932354	-	upstream	-14530	14530	NearestLocation	ns
AC078880.2	chr12	115375018	115375240	223	*	1.28824	1.2342	1.31452	-0.000524374	0.573611	1	40923	ENSG00000257726	115363012	115364745	+	downstream	12006	10273	NearestLocation	ns
ZNF274	chr19	58188297	58188435	139	*	1.28824	1.2342	1.31452	-0.000524374	0.573611	1	79334	ENSG00000171606	58183029	58213562	+	inside	5268	5268	NearestLocation	ns
METTL27	chr7	73850764	73851063	300	*	1.28824	1.2342	1.31452	-0.000524374	0.573611	1	128584	ENSG00000165171	73834590	73842516	-	upstream	-8248	8248	NearestLocation	ns
CA8	chr8	60238774	60238925	152	*	1.28824	1.2342	1.31452	-0.000524374	0.573611	1	134521	ENSG00000178538	60185412	60281400	-	inside	42626	42475	NearestLocation	ns
NCALD	chr8	102059912	102060108	197	*	1.28824	1.2342	1.31452	-0.000524374	0.573611	1	136756	ENSG00000104490	101686542	102124907	-	inside	64995	64799	NearestLocation	ns
LINC00485	chr12	102876407	102876565	159	*	1.28806	1.2342	1.31425	-0.000524411	0.572901	1	40114	ENSG00000258169	102809280	102824399	-	upstream	-52008	52008	NearestLocation	ns
UBE2Q2	chr15	75820904	75821131	228	*	1.28806	1.2342	1.31425	-0.000524411	0.572901	1	54100	ENSG00000140367	75843307	75901078	+	upstream	-22403	22176	NearestLocation	ns
AL139039.3	chr6	10520752	10521248	497	*	1.28806	1.2342	1.31425	-0.000524411	0.572901	1	121912	ENSG00000237685	10511036	10514546	-	upstream	-6206	6206	NearestLocation	ns
ATXN7L1	chr7	105837656	105837880	225	*	1.28806	1.2342	1.31425	-0.000524411	0.572901	1	130092	ENSG00000146776	105605067	105876604	-	inside	38948	38724	NearestLocation	ns
LINC01582	chr15	98091140	98091361	222	*	1.28875	1.2342	1.31527	-0.00052444	0.573511	1	56508	ENSG00000259611	98081993	98103761	-	inside	12621	9147	NearestLocation	ns
DLGAP1-AS1	chr18	3593618	3593760	143	*	1.28875	1.2342	1.31527	-0.00052444	0.573511	1	70935	ENSG00000177337	3593732	3598363	+	overlapStart	-114	28	NearestLocation	ns
PHACTR4	chr1	28437426	28437566	141	*	2.32986	2.22931	2.37763	-0.000524463	0.513715	0.999946	3780	ENSG00000204138	28369582	28500364	+	inside	67844	62798	NearestLocation	ns
AC073288.1	chr3	170327411	170327856	446	*	2.75888	2.3914	2.9126	-0.000524476	0.511972	0.999946	105779	ENSG00000239628	170345678	170353961	+	upstream	-18267	17822	NearestLocation	ns
TRAPPC3	chr1	36162149	36162462	314	*	2.45786	2.39578	2.48792	-0.0005245	0.511794	0.999946	4582	ENSG00000054116	36136570	36156053	-	upstream	-6096	6096	NearestLocation	ns
AL391840.1	chr6	79415534	79415645	112	*	0.861898	0	1.34348	-0.000524519	0.701102	1	123848	ENSG00000231533	79420172	79529276	+	upstream	-4638	4527	NearestLocation	ns
TMEM213	chr7	138765802	138765918	117	*	0.861898	0	1.34348	-0.000524519	0.701102	1	131124	ENSG00000214128	138797952	138838101	+	upstream	-32150	32034	NearestLocation	ns
AC020779.2	chr15	72170828	72171061	234	*	1.92134	1.79397	1.98104	-0.000524552	0.52296	1	53500	ENSG00000260173	72140504	72155459	-	upstream	-15369	15369	NearestLocation	ns
AC079336.5	chr17	32495324	32495436	113	*	1.57052	0.83105	1.83417	-0.000524596	0.557864	1	64967	ENSG00000266718	32495536	32500910	+	upstream	-212	100	NearestLocation	ns
AC016769.5	chr7	64631776	64631887	112	*	1.57052	0.83105	1.83417	-0.000524596	0.557864	1	128166	ENSG00000286456	64612535	64614834	+	downstream	19241	16942	NearestLocation	ns
PTPDC1	chr9	94050792	94050929	138	*	1.57052	0.83105	1.83417	-0.000524596	0.557864	1	141463	ENSG00000158079	94030794	94109856	+	inside	19998	19998	NearestLocation	ns
LYPLA1	chr8	54085462	54085622	161	*	1.65273	1.22439	1.82706	-0.000524613	0.552735	1	134180	ENSG00000120992	54046367	54102017	-	inside	16555	16395	NearestLocation	ns
WDR38	chr9	124834638	124835122	485	*	3.48924	3.59595	3.43276	-0.000524621	0.535075	0.999946	142987	ENSG00000136918	124853417	124857890	+	upstream	-18779	18295	NearestLocation	ns
SMAD5	chr5	136132081	136132417	337	*	2.29372	1.94288	2.4416	-0.000524691	0.514703	1	119403	ENSG00000113658	136132845	136188747	+	upstream	-764	428	NearestLocation	ns
DCBLD1	chr6	117482517	117482679	163	*	3.63553	0.391401	4.16882	-0.000524771	0.540273	0.999946	124213	ENSG00000164465	117453817	117569858	+	inside	28700	28700	NearestLocation	ns
RSPO1	chr1	37634554	37634685	132	*	0.480844	0	0.740853	-0.000524858	0.68782	1	4745	ENSG00000169218	37611350	37634892	-	inside	338	207	NearestLocation	ns
AL359962.1	chr1	167458299	167458443	145	*	0.480844	0	0.740853	-0.000524858	0.68782	1	10035	ENSG00000233411	167457383	167458661	-	inside	362	218	NearestLocation	ns
RTKN2	chr10	62150246	62150371	126	*	0.480844	0	0.740853	-0.000524858	0.68782	1	16639	ENSG00000182010	62183035	62268844	-	downstream	118598	32664	NearestLocation	ns
AC022017.1	chr10	66438231	66438371	141	*	0.480844	0	0.740853	-0.000524858	0.68782	1	16847	ENSG00000273360	66079243	66118326	+	downstream	358988	319905	NearestLocation	ns
LINC02389	chr12	64931731	64931879	149	*	0.480844	0	0.740853	-0.000524858	0.68782	1	39115	ENSG00000255693	64883394	64990646	+	inside	48337	48337	NearestLocation	ns
ADSSL1	chr14	104726436	104726624	189	*	0.480844	0	0.740853	-0.000524858	0.68782	1	49145	ENSG00000185100	104724186	104747325	+	inside	2250	2250	NearestLocation	ns
AC007448.3	chr17	67168000	67168135	136	*	0.480844	0	0.740853	-0.000524858	0.68782	1	68582	ENSG00000264421	67224303	67225541	+	upstream	-56303	56168	NearestLocation	ns
AC027601.4	chr17	81270463	81270659	197	*	0.480844	0	0.740853	-0.000524858	0.68782	1	70303	ENSG00000276101	81251194	81251803	+	downstream	19269	18660	NearestLocation	ns
AC017028.2	chr2	239217910	239218055	146	*	0.480844	0	0.740853	-0.000524858	0.68782	1	89308	ENSG00000287405	239194118	239197654	+	downstream	23792	20256	NearestLocation	ns
NDUFAF5	chr20	13810201	13810429	229	*	0.480844	0	0.740853	-0.000524858	0.68782	1	90204	ENSG00000101247	13785007	13821580	+	inside	25194	11151	NearestLocation	ns
AC122683.1	chr3	40652972	40653161	190	*	0.480844	0	0.740853	-0.000524858	0.68782	1	100896	ENSG00000226302	40603125	40605427	-	upstream	-47545	47545	NearestLocation	ns
AC115284.3	chr3	52029668	52029836	169	*	0.480844	0	0.740853	-0.000524858	0.68782	1	101375	ENSG00000285685	52046763	52048657	+	upstream	-17095	16927	NearestLocation	ns
AL356277.2	chr6	74561848	74562063	216	*	0.480844	0	0.740853	-0.000524858	0.68782	1	123816	ENSG00000224583	74642384	74652002	+	upstream	-80536	80321	NearestLocation	ns
BX276092.9	chrX	71644523	71644760	238	*	0.480844	0	0.740853	-0.000524858	0.68782	1	146706	ENSG00000283599	71667542	71671524	+	upstream	-23019	22782	NearestLocation	ns
TSPAN1	chr1	46171169	46171528	360	*	2.58855	2.07785	2.789	-0.000524899	0.511629	0.999946	5645	ENSG00000117472	46175073	46185962	+	upstream	-3904	3545	NearestLocation	ns
AL035251.1	chr20	39395620	39395885	266	*	2.64889	2.19625	2.83114	-0.000524902	0.512928	0.999946	92602	ENSG00000287983	39231115	39233836	-	upstream	-161784	161784	NearestLocation	ns
NRG2	chr5	139981957	139982258	302	*	1.71164	1.66944	1.73229	-0.000524913	0.532797	1	119879	ENSG00000158458	139846779	140043299	-	inside	61342	61041	NearestLocation	ns
IL17C	chr16	88634566	88635301	736	*	3.62525	3.41817	3.71861	-0.000525039	0.543562	0.999946	62943	ENSG00000124391	88638572	88640468	+	upstream	-4006	3271	NearestLocation	ns
TMEM132D-AS1	chr12	129049586	129049816	231	*	0.744858	0	1.06456	-0.000525123	0.686594	1	41970	ENSG00000249196	129109629	129113294	+	upstream	-60043	59813	NearestLocation	ns
AC009135.1	chr16	5909268	5909389	122	*	0.744858	0	1.06456	-0.000525123	0.686594	1	58241	ENSG00000257180	6056975	6092954	+	upstream	-147707	147586	NearestLocation	ns
KLK4	chr19	50922313	50922726	414	*	3.57696	3.53909	3.59553	-0.000525163	0.540863	0.999946	78139	ENSG00000167749	50906352	50910738	-	upstream	-11575	11575	NearestLocation	ns
CCND1	chr11	69619070	69619282	213	*	1.35161	1.16755	1.43553	-0.000525232	0.566371	1	30207	ENSG00000110092	69641087	69654474	+	upstream	-22017	21805	NearestLocation	ns
AC004816.2	chr14	70827543	70827870	328	*	1.35161	1.16755	1.43553	-0.000525232	0.566371	1	48128	ENSG00000275630	70822004	70823984	+	downstream	5539	3559	NearestLocation	ns
TSN	chr2	121747012	121747300	289	*	1.35161	1.16755	1.43553	-0.000525232	0.566371	1	85511	ENSG00000211460	121737103	121767853	+	inside	9909	9909	NearestLocation	ns
CCDC194	chr19	17395766	17395881	116	*	1.08797	0	1.56314	-0.000525258	0.675821	1	73672	ENSG00000269720	17390509	17394158	-	upstream	-1608	1608	NearestLocation	ns
ZNF343	chr20	2524236	2524838	603	*	2.6579	2.69333	2.63985	-0.000525285	0.512748	0.999946	89710	ENSG00000088876	2481817	2524702	-	overlapStart	466	136	NearestLocation	ns
AL159156.1	chr13	58873596	58873716	121	*	0.758369	0.83105	0.720607	-0.000525298	0.658879	1	45096	ENSG00000288015	59121879	59230636	-	downstream	357040	248163	NearestLocation	ns
ADAM17	chr2	9591520	9591864	345	*	0.758369	0.83105	0.720607	-0.000525298	0.658879	1	79939	ENSG00000151694	9488486	9556732	-	upstream	-34788	34788	NearestLocation	ns
CALB1	chr8	90074562	90074801	240	*	0.758369	0.83105	0.720607	-0.000525298	0.658879	1	135909	ENSG00000104327	90058608	90095475	-	inside	20913	15954	NearestLocation	ns
AC005616.1	chr19	28482334	28482439	106	*	1.95032	1.49561	2.13323	-0.000525303	0.524038	1	73986	ENSG00000267423	28509238	28518728	+	upstream	-26904	26799	NearestLocation	ns
AL157414.4	chr20	57120487	57120707	221	*	1.83268	1.66944	1.90785	-0.000525334	0.532952	1	95091	ENSG00000288086	57116566	57119543	-	upstream	-944	944	NearestLocation	ns
AL442071.1	chr1	39307038	39307159	122	*	1.40766	0.755919	1.64858	-0.000525367	0.572533	1	4886	ENSG00000226438	39249838	39257649	-	upstream	-49389	49389	NearestLocation	ns
ASNS	chr7	97837601	97837818	218	*	1.40766	0.755919	1.64858	-0.000525367	0.572533	1	129327	ENSG00000070669	97851677	97872542	-	downstream	34941	13859	NearestLocation	ns
LINC01023	chr5	108558909	108559225	317	*	1.67722	1.75592	1.63619	-0.000525476	0.528086	1	117680	ENSG00000272523	108727825	108728260	-	downstream	169351	168600	NearestLocation	ns
AL133215.1	chr10	100985549	100985710	162	*	0.761358	0.83105	0.725207	-0.000525539	0.660622	1	20220	ENSG00000236662	100980507	100985614	-	overlapStart	65	65	NearestLocation	ns
AC090515.4	chr15	58857313	58857467	155	*	0.761358	0.83105	0.725207	-0.000525539	0.660622	1	52186	ENSG00000259353	58856831	58865063	-	inside	7750	482	NearestLocation	ns
C19orf12	chr19	29746832	29746958	127	*	0.761358	0.83105	0.725207	-0.000525539	0.660622	1	74158	ENSG00000131943	29698886	29715789	-	upstream	-31043	31043	NearestLocation	ns
LGALSL-DT	chr2	64404465	64404610	146	*	0.761358	0.83105	0.725207	-0.000525539	0.660622	1	82659	ENSG00000223935	64395220	64453967	-	inside	49502	9245	NearestLocation	ns
AC112242.1	chr4	151900049	151900291	243	*	0.761358	0.83105	0.725207	-0.000525539	0.660622	1	111777	ENSG00000249708	151887543	151891263	-	upstream	-8786	8786	NearestLocation	ns
OSBPL7	chr17	47821770	47821906	137	*	2.66151	2.49561	2.73782	-0.000525598	0.511451	0.999946	66989	ENSG00000006025	47807372	47821834	-	overlapStart	64	64	NearestLocation	ns
AC022903.1	chr17	34892159	34892489	331	*	2.40403	2.34088	2.43459	-0.000525623	0.511054	0.999946	65155	ENSG00000264622	34837871	34859046	-	upstream	-33113	33113	NearestLocation	ns
MSANTD1	chr4	3262242	3262437	196	*	2.07835	1.3914	2.32861	-0.000525639	0.530701	1	107766	ENSG00000188981	3244369	3271738	+	inside	17873	9301	NearestLocation	ns
CFAP100	chr3	126413883	126414209	327	*	1.6175	1.34088	1.73817	-0.000525643	0.539668	1	103505	ENSG00000163885	126394909	126436556	+	inside	18974	18974	NearestLocation	ns
VAC14-AS1	chr16	70770873	70771416	544	*	3.00784	2.9822	3.02049	-0.000525736	0.51781	0.999946	61606	ENSG00000214353	70755035	70773251	+	inside	15838	1835	NearestLocation	ns
LAMA5	chr20	62375386	62375804	419	*	2.3974	2.31494	2.43693	-0.00052574	0.511572	0.999946	96062	ENSG00000130702	62307955	62367312	-	upstream	-8074	8074	NearestLocation	ns
AL139819.1	chr10	100341476	100341770	295	*	1.46249	1.28853	1.54219	-0.000525835	0.552721	1	20122	ENSG00000231188	100335563	100346390	-	inside	4914	4620	NearestLocation	ns
RAD50	chr5	132526267	132526977	711	*	3.5945	3.74453	3.5132	-0.000525877	0.546751	0.999946	118840	ENSG00000113522	132556019	132646349	+	upstream	-29752	29042	NearestLocation	ns
RBFOX2	chr22	36028893	36029056	164	*	1.95075	1.49561	2.1338	-0.000525923	0.523629	1	99119	ENSG00000100320	35738736	36028824	-	upstream	-69	69	NearestLocation	ns
PTPRK	chr6	128580246	128580460	215	*	1.46339	1.28853	1.54346	-0.000525936	0.552596	1	124290	ENSG00000152894	127968779	128520674	-	upstream	-59572	59572	NearestLocation	ns
CNBD1	chr8	87183941	87184098	158	*	1.46339	1.28853	1.54346	-0.000525936	0.552596	1	135829	ENSG00000176571	86866415	87615219	+	inside	317526	317526	NearestLocation	ns
AC025265.1	chr12	103742346	103742466	121	*	1.61835	1.34088	1.73934	-0.000525952	0.54023	1	40130	ENSG00000257681	103746315	103768858	-	downstream	26512	3849	NearestLocation	ns
AL008633.1	chrX	129039283	129039394	112	*	1.55269	0.755919	1.83029	-0.000525963	0.571749	1	147661	ENSG00000225689	128027322	129326707	-	inside	287424	287313	NearestLocation	ns
ZNF114-AS1	chr19	48273786	48273922	137	*	2.21313	2.26162	2.18826	-0.000526189	0.513693	1	77534	ENSG00000268186	48262900	48271283	-	upstream	-2503	2503	NearestLocation	ns
NANS	chr9	98081596	98081763	168	*	2.37536	1.94288	2.55106	-0.000526262	0.513574	0.999946	141775	ENSG00000095380	98056732	98083077	+	inside	24864	1314	NearestLocation	ns
AC087477.4	chr15	96516108	96516283	176	*	1.87293	1.3914	2.06435	-0.000526283	0.530485	1	56403	ENSG00000259534	96448842	96449749	+	downstream	67266	66359	NearestLocation	ns
SLC4A4	chr4	71059267	71059613	347	*	1.87293	1.3914	2.06435	-0.000526283	0.530485	1	109862	ENSG00000080493	71062667	71572087	+	upstream	-3400	3054	NearestLocation	ns
AL353680.1	chr13	30984399	30984629	231	*	2.04059	1.44867	2.26496	-0.000526317	0.529423	1	43738	ENSG00000238185	30973289	30977623	-	upstream	-6776	6776	NearestLocation	ns
AC062028.1	chr2	11099413	11099553	141	*	1.77619	0.91472	2.06875	-0.000526362	0.544823	1	80154	ENSG00000145063	11105317	11132821	-	downstream	33408	5764	NearestLocation	ns
MUC4	chr3	195821423	195821726	304	*	1.81105	1.79397	1.81952	-0.000526446	0.521664	1	106998	ENSG00000145113	195746765	195811973	-	upstream	-9450	9450	NearestLocation	ns
AC009806.1	chr11	12494809	12494948	140	*	0.265263	0.177754	0.307105	-0.000526486	0.718852	1	25120	ENSG00000254847	12538083	12540967	-	downstream	46158	43135	NearestLocation	ns
PFKM	chr12	48099013	48099167	155	*	0.265263	0.177754	0.307105	-0.000526486	0.718852	1	37821	ENSG00000152556	48105139	48146404	+	upstream	-6126	5972	NearestLocation	ns
AL136442.1	chr13	79621954	79622246	293	*	0.265263	0.177754	0.307105	-0.000526486	0.718852	1	45470	ENSG00000285902	79637433	79667344	+	upstream	-15479	15187	NearestLocation	ns
UBL7-AS1	chr15	74462725	74462854	130	*	0.265263	0.177754	0.307105	-0.000526486	0.718852	1	53845	ENSG00000247240	74461265	74513636	+	inside	1460	1460	NearestLocation	ns
LINC01692	chr21	24807417	24807638	222	*	0.265263	0.177754	0.307105	-0.000526486	0.718852	1	96973	ENSG00000226983	24840550	25057746	+	upstream	-33133	32912	NearestLocation	ns
RALA	chr7	39633687	39633819	133	*	0.265263	0.177754	0.307105	-0.000526486	0.718852	1	127347	ENSG00000006451	39623565	39708120	+	inside	10122	10122	NearestLocation	ns
IGBP1	chrX	70110277	70110465	189	*	0.265263	0.177754	0.307105	-0.000526486	0.718852	1	146616	ENSG00000089289	70133447	70166324	+	upstream	-23170	22982	NearestLocation	ns
DDX5	chr17	64568247	64568389	143	*	0.919623	0.9822	0.887286	-0.000526507	0.643358	1	68266	ENSG00000108654	64498254	64508199	-	upstream	-60048	60048	NearestLocation	ns
SAMD14	chr17	50129980	50130266	287	*	1.90893	1.75592	1.97976	-0.000526524	0.525875	1	67311	ENSG00000167100	50110040	50129882	-	upstream	-98	98	NearestLocation	ns
IATPR	chr10	33093384	33093555	172	*	0.266666	0.177754	0.309149	-0.000526529	0.719099	1	15477	ENSG00000233387	33096257	33116672	-	downstream	23288	2702	NearestLocation	ns
DCAKD	chr17	45077498	45077634	137	*	0.266666	0.177754	0.309149	-0.000526529	0.719099	1	66685	ENSG00000172992	45023340	45061109	-	upstream	-16389	16389	NearestLocation	ns
ATP6AP1L	chr5	82387231	82387524	294	*	0.266666	0.177754	0.309149	-0.000526529	0.719099	1	117216	ENSG00000205464	82279462	82386977	+	downstream	107769	254	NearestLocation	ns
ARHGAP26-AS1	chr5	143025324	143025469	146	*	0.266666	0.177754	0.309149	-0.000526529	0.719099	1	120355	ENSG00000226272	142859604	142868922	-	upstream	-156402	156402	NearestLocation	ns
AC026464.2	chr16	69500486	69500637	152	*	1.7575	1.3914	1.91073	-0.000526532	0.530651	1	61445	ENSG00000260108	69463844	69466264	+	downstream	36642	34222	NearestLocation	ns
AL158212.2	chr10	113007586	113007780	195	*	2.01361	1.75592	2.12702	-0.000526534	0.526033	1	21230	ENSG00000233547	112950646	112951875	-	upstream	-55711	55711	NearestLocation	ns
MMP17	chr12	131804047	131804244	198	*	1.56938	0.83105	1.83275	-0.000526602	0.554829	1	42108	ENSG00000198598	131828393	131851783	+	upstream	-24346	24149	NearestLocation	ns
IGHD4OR15-4A	chr15	20004946	20005103	158	*	1.56938	0.83105	1.83275	-0.000526602	0.554829	1	49341	ENSG00000271317	20004797	20004815	-	upstream	-131	131	NearestLocation	ns
AC073834.1	chr2	177595221	177595402	182	*	1.56938	0.83105	1.83275	-0.000526602	0.554829	1	87316	ENSG00000237655	177603089	177618572	+	upstream	-7868	7687	NearestLocation	ns
AP001999.3	chr11	134613629	134613842	214	*	1.56979	0.83105	1.83327	-0.000526637	0.554791	1	35557	ENSG00000286374	134655769	134661206	+	upstream	-42140	41927	NearestLocation	ns
PPP2R2C	chr4	6557552	6557674	123	*	1.56979	0.83105	1.83327	-0.000526637	0.554791	1	108031	ENSG00000074211	6320578	6563600	-	inside	6048	5926	NearestLocation	ns
KPNA6	chr1	32108281	32108424	144	*	1.97182	2.10837	1.89838	-0.000526679	0.517553	1	4203	ENSG00000025800	32108056	32176563	+	inside	225	225	NearestLocation	ns
AC023794.6	chr12	54152295	54152478	184	*	2.19839	1.9086	2.32403	-0.000526686	0.515286	1	38545	ENSG00000260470	54145069	54147225	-	upstream	-5070	5070	NearestLocation	ns
VPS13D	chr1	12215205	12215355	151	*	0.628055	0.391401	0.733256	-0.000526687	0.670446	1	1706	ENSG00000048707	12230030	12512047	+	upstream	-14825	14675	NearestLocation	ns
ARHGEF12	chr11	120357798	120357939	142	*	0.628055	0.391401	0.733256	-0.000526687	0.670446	1	34212	ENSG00000196914	120336413	120489937	+	inside	21385	21385	NearestLocation	ns
SGCG	chr13	23236505	23236627	123	*	0.628055	0.391401	0.733256	-0.000526687	0.670446	1	42746	ENSG00000102683	23180952	23325165	+	inside	55553	55553	NearestLocation	ns
AL133444.1	chr14	54628126	54628297	172	*	0.628055	0.391401	0.733256	-0.000526687	0.670446	1	47771	ENSG00000285774	54684753	54687918	-	downstream	59792	56456	NearestLocation	ns
AL121906.2	chr20	33598303	33598438	136	*	0.628055	0.391401	0.733256	-0.000526687	0.670446	1	91526	ENSG00000275223	33655701	33656423	-	downstream	58120	57263	NearestLocation	ns
CASR	chr3	122191473	122191597	125	*	0.628055	0.391401	0.733256	-0.000526687	0.670446	1	102949	ENSG00000036828	122183683	122291629	+	inside	7790	7790	NearestLocation	ns
TECRL	chr4	64176111	64176244	134	*	0.628055	0.391401	0.733256	-0.000526687	0.670446	1	109739	ENSG00000205678	64275257	64409468	-	downstream	233357	99013	NearestLocation	ns
AL451165.2	chr6	34682700	34682836	137	*	0.628055	0.391401	0.733256	-0.000526687	0.670446	1	122817	ENSG00000272288	34696317	34697470	+	upstream	-13617	13481	NearestLocation	ns
AL592301.1	chr9	136518312	136518524	213	*	0.628055	0.391401	0.733256	-0.000526687	0.670446	1	144767	ENSG00000227512	136542881	136543835	+	upstream	-24569	24357	NearestLocation	ns
AL139294.1	chr1	65323536	65323721	186	*	0.626963	0.391401	0.731733	-0.000526762	0.669554	1	6681	ENSG00000229294	65279456	65306521	-	upstream	-17015	17015	NearestLocation	ns
FMO4	chr1	171320625	171320836	212	*	0.626963	0.391401	0.731733	-0.000526762	0.669554	1	10161	ENSG00000076258	171314183	171342084	+	inside	6442	6442	NearestLocation	ns
AC012085.2	chr12	93748281	93748417	137	*	0.626963	0.391401	0.731733	-0.000526762	0.669554	1	39789	ENSG00000258274	93707791	93737823	-	upstream	-10458	10458	NearestLocation	ns
LITAFD	chr16	8911561	8911716	156	*	0.626963	0.391401	0.731733	-0.000526762	0.669554	1	58321	ENSG00000283516	8881634	8885351	+	downstream	29927	26210	NearestLocation	ns
LIVAR	chr18	70358200	70358352	153	*	0.626963	0.391401	0.731733	-0.000526762	0.669554	1	72115	ENSG00000266304	70335929	70337310	-	upstream	-20890	20890	NearestLocation	ns
AC008170.1	chr2	34163926	34164133	208	*	0.626963	0.391401	0.731733	-0.000526762	0.669554	1	81434	ENSG00000285754	34134371	34220575	-	inside	56649	29555	NearestLocation	ns
AC091889.1	chr5	7224435	7224734	300	*	0.626963	0.391401	0.731733	-0.000526762	0.669554	1	113526	ENSG00000286254	7226156	7229357	-	downstream	4922	1422	NearestLocation	ns
SMOC2	chr6	168537242	168537386	145	*	0.626963	0.391401	0.731733	-0.000526762	0.669554	1	125090	ENSG00000112562	168441151	168673445	+	inside	96091	96091	NearestLocation	ns
MAGI2	chr7	79525020	79525139	120	*	0.626963	0.391401	0.731733	-0.000526762	0.669554	1	128990	ENSG00000187391	78017055	79453667	-	upstream	-71353	71353	NearestLocation	ns
AC004834.1	chr7	99280409	99280563	155	*	0.626963	0.391401	0.731733	-0.000526762	0.669554	1	129496	ENSG00000284523	99252452	99325826	-	inside	45417	27957	NearestLocation	ns
SETX	chr9	132355132	132355270	139	*	0.626963	0.391401	0.731733	-0.000526762	0.669554	1	144052	ENSG00000107290	132261356	132354986	-	upstream	-146	146	NearestLocation	ns
LCE2C	chr1	152671362	152671519	158	*	0.628852	0.391401	0.734368	-0.000526787	0.670319	1	8940	ENSG00000187180	152675295	152676574	+	upstream	-3933	3776	NearestLocation	ns
SPATA45	chr1	212821846	212822053	208	*	0.628852	0.391401	0.734368	-0.000526787	0.670319	1	12210	ENSG00000185523	212830141	212847649	-	downstream	25803	8088	NearestLocation	ns
URB2	chr1	229720211	229720399	189	*	0.628852	0.391401	0.734368	-0.000526787	0.670319	1	13121	ENSG00000135763	229626247	229660200	+	downstream	93964	60011	NearestLocation	ns
AP001790.1	chr11	95461449	95461579	131	*	0.628852	0.391401	0.734368	-0.000526787	0.670319	1	32342	ENSG00000250390	95482406	95497553	+	upstream	-20957	20827	NearestLocation	ns
PDGFD	chr11	104302816	104303103	288	*	0.628852	0.391401	0.734368	-0.000526787	0.670319	1	32699	ENSG00000170962	103907189	104164379	-	upstream	-138437	138437	NearestLocation	ns
ENOX1-AS1	chr13	43531864	43531996	133	*	0.628852	0.391401	0.734368	-0.000526787	0.670319	1	44375	ENSG00000233821	43543918	43548056	+	upstream	-12054	11922	NearestLocation	ns
LINC02691	chr14	104207777	104208026	250	*	0.628852	0.391401	0.734368	-0.000526787	0.670319	1	49094	ENSG00000258913	104223584	104288069	+	upstream	-15807	15558	NearestLocation	ns
AC018685.2	chr2	2649702	2649935	234	*	0.628852	0.391401	0.734368	-0.000526787	0.670319	1	79601	ENSG00000234929	2638178	2696285	-	inside	46583	11524	NearestLocation	ns
AC093838.1	chr2	131587599	131587755	157	*	0.628852	0.391401	0.734368	-0.000526787	0.670319	1	85964	ENSG00000286208	131555007	131568599	+	downstream	32592	19000	NearestLocation	ns
AC124861.2	chr2	240209697	240209889	193	*	0.628852	0.391401	0.734368	-0.000526787	0.670319	1	89351	ENSG00000286183	240189710	240194408	-	upstream	-15289	15289	NearestLocation	ns
AC008103.1	chr22	18851920	18852130	211	*	0.628852	0.391401	0.734368	-0.000526787	0.670319	1	97849	ENSG00000279987	18883502	18884682	-	downstream	32762	31372	NearestLocation	ns
MCM5	chr22	35462930	35463085	156	*	0.628852	0.391401	0.734368	-0.000526787	0.670319	1	99097	ENSG00000100297	35400134	35425431	+	downstream	62796	37499	NearestLocation	ns
AC096734.1	chr4	42694223	42694379	157	*	0.628852	0.391401	0.734368	-0.000526787	0.670319	1	109309	ENSG00000251517	42706107	42707335	+	upstream	-11884	11728	NearestLocation	ns
AC093827.4	chr4	86996743	86996964	222	*	0.628852	0.391401	0.734368	-0.000526787	0.670319	1	110376	ENSG00000284968	86924630	86936202	-	upstream	-60541	60541	NearestLocation	ns
AC074124.1	chr4	91545032	91545226	195	*	0.628852	0.391401	0.734368	-0.000526787	0.670319	1	110507	ENSG00000249049	91319034	91325306	-	upstream	-219726	219726	NearestLocation	ns
FAM86C1	chr11	71800398	71800728	331	*	3.68055	3.75762	3.64041	-0.000526832	0.548996	0.999946	30611	ENSG00000158483	71787510	71801237	+	inside	12888	509	NearestLocation	ns
TAOK1	chr17	29390455	29391033	579	*	2.90063	2.61046	3.02641	-0.000526853	0.513849	0.999946	64578	ENSG00000160551	29390464	29551904	+	overlapStart	-9	9	NearestLocation	ns
LINC02644	chr10	30697276	30697438	163	*	0.627761	0.391401	0.732846	-0.000526862	0.669425	1	15362	ENSG00000230720	30723251	30723740	+	upstream	-25975	25813	NearestLocation	ns
AP005233.2	chr11	69390332	69390511	180	*	0.627761	0.391401	0.732846	-0.000526862	0.669425	1	30152	ENSG00000260877	69371463	69372512	+	downstream	18869	17820	NearestLocation	ns
AP000766.1	chr11	107350154	107350308	155	*	0.627761	0.391401	0.732846	-0.000526862	0.669425	1	32778	ENSG00000261098	107312132	107316271	-	upstream	-33883	33883	NearestLocation	ns
AC092138.1	chr16	65674929	65675153	225	*	0.627761	0.391401	0.732846	-0.000526862	0.669425	1	60971	ENSG00000260004	65601101	65601698	-	upstream	-73231	73231	NearestLocation	ns
AC069366.2	chr17	27475027	27475198	172	*	0.627761	0.391401	0.732846	-0.000526862	0.669425	1	64342	ENSG00000265801	27465112	27465541	+	downstream	9915	9486	NearestLocation	ns
LINC01791	chr19	31144990	31145144	155	*	0.627761	0.391401	0.732846	-0.000526862	0.669425	1	74371	ENSG00000267777	31167457	31225143	+	upstream	-22467	22313	NearestLocation	ns
WIPF1	chr2	174681164	174681362	199	*	0.627761	0.391401	0.732846	-0.000526862	0.669425	1	87217	ENSG00000115935	174559572	174682916	-	inside	1752	1554	NearestLocation	ns
CXCL13	chr4	77593895	77594033	139	*	0.627761	0.391401	0.732846	-0.000526862	0.669425	1	110097	ENSG00000156234	77511753	77611834	+	inside	82142	17801	NearestLocation	ns
AR	chrX	67403935	67404073	139	*	0.627761	0.391401	0.732846	-0.000526862	0.669425	1	146471	ENSG00000169083	67544021	67730619	+	upstream	-140086	139948	NearestLocation	ns
AC090673.1	chr12	65930343	65930674	332	*	1.1075	1.22439	1.0453	-0.000526939	0.62279	1	39149	ENSG00000256083	65934777	65948479	-	downstream	18136	4103	NearestLocation	ns
RBL1	chr20	37096229	37096388	160	*	2.459	2.39578	2.4896	-0.00052698	0.510045	0.999946	92155	ENSG00000080839	36996349	37095997	-	upstream	-232	232	NearestLocation	ns
DAP	chr5	10762484	10762736	253	*	1.76461	1.8375	1.72674	-0.000526987	0.52301	1	113886	ENSG00000112977	10679230	10761272	-	upstream	-1212	1212	NearestLocation	ns
DYRK3	chr1	206631242	206631463	222	*	1.46065	1.28853	1.53958	-0.000526988	0.550018	1	11832	ENSG00000143479	206635536	206684419	+	upstream	-4294	4073	NearestLocation	ns
SMPD3	chr16	68410159	68410318	160	*	1.46065	1.28853	1.53958	-0.000526988	0.550018	1	61353	ENSG00000103056	68358327	68448508	-	inside	38349	38190	NearestLocation	ns
AC019159.2	chr2	124698674	124698905	232	*	1.46065	1.28853	1.53958	-0.000526988	0.550018	1	85564	ENSG00000286384	124695242	124696530	-	upstream	-2144	2144	NearestLocation	ns
GZF1	chr20	23370305	23370537	233	*	1.46065	1.28853	1.53958	-0.000526988	0.550018	1	90608	ENSG00000125812	23362182	23373062	+	inside	8123	2525	NearestLocation	ns
ZNF746	chr7	149560733	149560936	204	*	1.46155	1.28853	1.54085	-0.000527039	0.549956	1	131710	ENSG00000181220	149472696	149497817	-	upstream	-62916	62916	NearestLocation	ns
PHLDA2	chr11	2929430	2929987	558	*	4.0924	3.38335	4.34837	-0.000527112	0.544809	0.999946	24458	ENSG00000181649	2928273	2929420	-	upstream	-10	10	NearestLocation	ns
LINC01765	chr1	115095020	115095252	233	*	0.759366	0.83105	0.722142	-0.000527115	0.657107	1	8139	ENSG00000233730	115099672	115102658	+	upstream	-4652	4420	NearestLocation	ns
NR5A2	chr1	200038903	200039064	162	*	0.759366	0.83105	0.722142	-0.000527115	0.657107	1	10983	ENSG00000116833	200027614	200177420	+	inside	11289	11289	NearestLocation	ns
NARS2	chr11	78562061	78562258	198	*	0.759366	0.83105	0.722142	-0.000527115	0.657107	1	31589	ENSG00000137513	78435968	78574874	-	inside	12813	12616	NearestLocation	ns
TECTA	chr11	121068017	121068146	130	*	0.759366	0.83105	0.722142	-0.000527115	0.657107	1	34305	ENSG00000109927	121101173	121191493	+	upstream	-33156	33027	NearestLocation	ns
EID3	chr12	104343918	104344087	170	*	0.759366	0.83105	0.722142	-0.000527115	0.657107	1	40174	ENSG00000255150	104303739	104305205	+	downstream	40179	38713	NearestLocation	ns
MED4-AS1	chr13	48082753	48082881	129	*	0.759366	0.83105	0.722142	-0.000527115	0.657107	1	44736	ENSG00000229111	48077137	48079991	+	downstream	5616	2762	NearestLocation	ns
NPTX1	chr17	80474317	80474674	358	*	0.759366	0.83105	0.722142	-0.000527115	0.657107	1	70132	ENSG00000171246	80466834	80477843	-	inside	3526	3169	NearestLocation	ns
AP001542.3	chr18	12015497	12015646	150	*	0.759366	0.83105	0.722142	-0.000527115	0.657107	1	71271	ENSG00000267480	12031178	12032181	-	downstream	16684	15532	NearestLocation	ns
STX10	chr19	13150182	13150301	120	*	0.759366	0.83105	0.722142	-0.000527115	0.657107	1	73406	ENSG00000104915	13144058	13150383	-	inside	201	82	NearestLocation	ns
DCAF15	chr19	13935150	13935484	335	*	0.759366	0.83105	0.722142	-0.000527115	0.657107	1	73463	ENSG00000132017	13952492	13961449	+	upstream	-17342	17008	NearestLocation	ns
LINC01734	chr20	39138105	39138245	141	*	0.759366	0.83105	0.722142	-0.000527115	0.657107	1	92579	ENSG00000230324	39213777	39224748	-	downstream	86643	75532	NearestLocation	ns
AC139722.1	chr4	81139641	81139775	135	*	0.759366	0.83105	0.722142	-0.000527115	0.657107	1	110180	ENSG00000251059	81164922	81193395	+	upstream	-25281	25147	NearestLocation	ns
AC091889.1	chr5	7182788	7183064	277	*	0.759366	0.83105	0.722142	-0.000527115	0.657107	1	113522	ENSG00000286254	7226156	7229357	-	downstream	46569	43092	NearestLocation	ns
AL136099.1	chr6	168662223	168662427	205	*	0.759366	0.83105	0.722142	-0.000527115	0.657107	1	125103	ENSG00000235815	168716606	168723495	+	upstream	-54383	54179	NearestLocation	ns
AC090155.1	chr8	49656437	49656679	243	*	0.759366	0.83105	0.722142	-0.000527115	0.657107	1	133945	ENSG00000253206	49536386	49554414	-	upstream	-102023	102023	NearestLocation	ns
COL9A3	chr20	62832779	62833328	550	*	3.3083	3.4081	3.25569	-0.000527188	0.534403	0.999946	96255	ENSG00000092758	62816244	62841159	+	inside	16535	7831	NearestLocation	ns
FAM98B	chr15	38390118	38390732	615	*	2.36566	2.34542	2.37568	-0.000527203	0.511206	0.999946	50656	ENSG00000171262	38454127	38487710	+	upstream	-64009	63395	NearestLocation	ns
TGOLN2	chr2	85285374	85285717	344	*	4.02877	2.77507	4.39649	-0.000527207	0.524549	0.999946	83560	ENSG00000152291	85318020	85328296	-	downstream	42922	32303	NearestLocation	ns
PARVA	chr11	12395610	12395792	183	*	4.56409	2.04666	5.06252	-0.000527218	0.515523	0.999946	25103	ENSG00000197702	12377563	12535356	+	inside	18047	18047	NearestLocation	ns
AC074389.1	chr7	1705653	1705861	209	*	1.22949	0.67666	1.44257	-0.000527219	0.603869	1	125588	ENSG00000205971	1692810	1694357	-	upstream	-11296	11296	NearestLocation	ns
RNF165	chr18	46356517	46356762	246	*	0.760362	0.83105	0.723675	-0.00052729	0.657565	1	71728	ENSG00000141622	46326809	46463140	+	inside	29708	29708	NearestLocation	ns
KCNN1	chr19	17953302	17953691	390	*	0.760362	0.83105	0.723675	-0.00052729	0.657565	1	73725	ENSG00000105642	17951293	18000080	+	inside	2009	2009	NearestLocation	ns
AC124861.2	chr2	240210382	240210688	307	*	0.760362	0.83105	0.723675	-0.00052729	0.657565	1	89352	ENSG00000286183	240189710	240194408	-	upstream	-15974	15974	NearestLocation	ns
BPESC1	chr3	139117600	139117943	344	*	0.760362	0.83105	0.723675	-0.00052729	0.657565	1	104614	ENSG00000232416	139104185	139125171	+	inside	13415	7228	NearestLocation	ns
SMOC2	chr6	168557894	168558212	319	*	0.760362	0.83105	0.723675	-0.00052729	0.657565	1	125091	ENSG00000112562	168441151	168673445	+	inside	116743	115233	NearestLocation	ns
MIR124-2HG	chr8	64405806	64405936	131	*	0.760362	0.83105	0.723675	-0.00052729	0.657565	1	134767	ENSG00000254377	64373151	64383787	+	downstream	32655	22019	NearestLocation	ns
NPHP4	chr1	6055604	6055823	220	*	1.69956	0.83105	1.99369	-0.000527366	0.553602	1	907	ENSG00000131697	5862811	5992473	-	upstream	-63131	63131	NearestLocation	ns
SRPK2	chr7	105419492	105419652	161	*	1.09784	0.487424	1.32743	-0.000527372	0.633118	1	130056	ENSG00000135250	105110704	105399308	-	upstream	-20184	20184	NearestLocation	ns
MRPS9	chr2	105037529	105038135	607	*	3.45518	3.31263	3.5215	-0.000527373	0.535037	0.999946	84557	ENSG00000135972	105038069	105099960	+	overlapStart	-540	66	NearestLocation	ns
PRKG2	chr4	81471996	81472205	210	*	6.44027	1.49561	7.00953	-0.000527407	0.511804	0.999946	110191	ENSG00000138669	81087370	81215117	-	upstream	-256879	256879	NearestLocation	ns
HSD17B12	chr11	43765946	43766086	141	*	1.56995	0.83105	1.83346	-0.000527485	0.554247	1	27145	ENSG00000149084	43680680	43856617	+	inside	85266	85266	NearestLocation	ns
PPP1R37	chr19	45091499	45091816	318	*	3.30262	3.12603	3.38341	-0.00052751	0.530662	0.999946	76924	ENSG00000104866	45091396	45148077	+	inside	103	103	NearestLocation	ns
BEST4	chr1	44791527	44791634	108	*	1.57036	0.83105	1.83398	-0.00052752	0.554209	1	5535	ENSG00000142959	44783585	44788170	-	upstream	-3357	3357	NearestLocation	ns
CRCP	chr7	66110641	66110793	153	*	1.57036	0.83105	1.83398	-0.00052752	0.554209	1	128226	ENSG00000241258	66114604	66154568	+	upstream	-3963	3811	NearestLocation	ns
LINC02580	chr2	43168590	43168862	273	*	2.48042	2.34088	2.54543	-0.000527548	0.509709	0.999946	81819	ENSG00000230587	43092530	43132482	-	upstream	-36108	36108	NearestLocation	ns
CLDN9	chr16	3010908	3011354	447	*	1.83015	1.44867	1.98871	-0.000527568	0.529699	1	57854	ENSG00000213937	3012923	3014505	+	upstream	-2015	1569	NearestLocation	ns
NTSR2	chr2	11594649	11594790	142	*	1.6998	0.83105	1.99398	-0.00052761	0.552955	1	80212	ENSG00000169006	11658178	11670195	-	downstream	75546	63388	NearestLocation	ns
DMBX1	chr1	46515016	46515158	143	*	1.87385	1.3914	2.06556	-0.000527612	0.529619	1	5701	ENSG00000197587	46506996	46514226	+	downstream	8020	790	NearestLocation	ns
PC	chr11	66951285	66951546	262	*	1.87284	1.3914	2.06424	-0.000527625	0.529607	1	29590	ENSG00000173599	66848417	66958386	-	inside	7101	6840	NearestLocation	ns
ATF5	chr19	49916941	49917254	314	*	2.79681	2.54107	2.90948	-0.000527627	0.511958	0.999946	77881	ENSG00000169136	49928702	49933935	+	upstream	-11761	11448	NearestLocation	ns
LINC01133	chr1	159959508	159959758	251	*	1.46355	1.28853	1.54369	-0.000527636	0.550933	1	9696	ENSG00000224259	159958035	159984750	+	inside	1473	1473	NearestLocation	ns
LINC01561	chr10	120599489	120599722	234	*	1.46355	1.28853	1.54369	-0.000527636	0.550933	1	21969	ENSG00000177234	120597949	120600124	+	inside	1540	402	NearestLocation	ns
BCL2L11	chr2	111123111	111123419	309	*	1.46355	1.28853	1.54369	-0.000527636	0.550933	1	84888	ENSG00000153094	111119378	111168445	+	inside	3733	3733	NearestLocation	ns
AP000426.1	chr8	101731850	101732076	227	*	1.46355	1.28853	1.54369	-0.000527636	0.550933	1	136732	ENSG00000253629	101686547	101689093	+	downstream	45303	42757	NearestLocation	ns
MTBP	chr8	120313097	120313497	401	*	3.52068	3.35143	3.5984	-0.000527674	0.529054	0.999946	137705	ENSG00000172167	120445400	120542133	+	upstream	-132303	131903	NearestLocation	ns
AL136366.1	chr9	14251361	14251799	439	*	1.87213	1.3914	2.0633	-0.000527814	0.528833	1	140272	ENSG00000225472	14317073	14358490	+	upstream	-65712	65274	NearestLocation	ns
LINC00845	chr10	61059147	61059251	105	*	1.87179	1.3914	2.06286	-0.000527818	0.528829	1	16579	ENSG00000227244	61016275	61026420	+	downstream	42872	32727	NearestLocation	ns
AL353653.1	chr20	50628690	50629169	480	*	2.71571	2.67306	2.73658	-0.000527848	0.510199	0.999946	94327	ENSG00000234693	50645471	50662275	+	upstream	-16781	16302	NearestLocation	ns
LINC00929	chr15	26177199	26177593	395	*	1.6751	1.75592	1.63293	-0.000527858	0.525122	1	49737	ENSG00000259150	26115726	26134001	+	downstream	61473	43198	NearestLocation	ns
AIPL1	chr17	6421966	6422400	435	*	2.44645	2.58514	2.37177	-0.000527863	0.509428	0.999946	63676	ENSG00000129221	6393693	6435199	-	inside	13233	12799	NearestLocation	ns
ATP1A3	chr19	42008493	42008596	104	*	1.77583	0.91472	2.06831	-0.000527865	0.542785	1	76372	ENSG00000105409	41966582	41997497	-	upstream	-10996	10996	NearestLocation	ns
BLOC1S4	chr4	6719629	6719967	339	*	1.67549	1.75592	1.63353	-0.000527899	0.525083	1	108061	ENSG00000186222	6716174	6717664	+	downstream	3455	1965	NearestLocation	ns
HES6	chr2	238240178	238240354	177	*	4.17628	0.391401	4.72593	-0.000527957	0.537098	0.999946	89262	ENSG00000144485	238238267	238240662	-	inside	484	308	NearestLocation	ns
PAX2	chr10	100669362	100669783	422	*	2.27642	1.87349	2.44228	-0.00052796	0.517557	1	20169	ENSG00000075891	100735603	100829941	+	upstream	-66241	65820	NearestLocation	ns
AC078942.1	chr7	158497750	158497882	133	*	2.91615	1.71683	3.27483	-0.000528	0.509964	0.999946	132636	ENSG00000225365	158537495	158539879	+	upstream	-39745	39613	NearestLocation	ns
DSCAML1	chr11	117794857	117794957	101	*	1.83002	1.44867	1.98854	-0.000528025	0.528938	1	33696	ENSG00000177103	117427772	117817525	-	inside	22668	22568	NearestLocation	ns
AGAP4	chr10	45830576	45830810	235	*	1.09013	0	1.56548	-0.000528035	0.674896	1	15961	ENSG00000188234	45825594	45853875	-	inside	23299	4982	NearestLocation	ns
TAB1	chr22	39383224	39383440	217	*	1.09013	0	1.56548	-0.000528035	0.674896	1	99448	ENSG00000100324	39399778	39437060	+	upstream	-16554	16338	NearestLocation	ns
C8orf34	chr8	68326300	68326434	135	*	1.09013	0	1.56548	-0.000528035	0.674896	1	135043	ENSG00000165084	68330955	68819023	+	upstream	-4655	4521	NearestLocation	ns
LINC02816	chr1	180898544	180898666	123	*	0.48326	0	0.743878	-0.00052804	0.686	1	10506	ENSG00000225857	180906651	180909166	+	upstream	-8107	7985	NearestLocation	ns
AC096677.2	chr1	201456331	201456517	187	*	0.48326	0	0.743878	-0.00052804	0.686	1	11153	ENSG00000224818	201464383	201465146	-	downstream	8815	7866	NearestLocation	ns
KCNH1-IT1	chr1	211126586	211126763	178	*	0.48326	0	0.743878	-0.00052804	0.686	1	12066	ENSG00000234233	211132588	211133374	-	downstream	6788	5825	NearestLocation	ns
AL607028.1	chr10	15244000	15244146	147	*	0.48326	0	0.743878	-0.00052804	0.686	1	14860	ENSG00000232739	15237492	15241767	+	downstream	6508	2233	NearestLocation	ns
AC009320.1	chr12	29572540	29572731	192	*	0.48326	0	0.743878	-0.00052804	0.686	1	37155	ENSG00000257456	29519731	29529974	+	downstream	52809	42566	NearestLocation	ns
AL356017.1	chr14	95213517	95213655	139	*	0.48326	0	0.743878	-0.00052804	0.686	1	48690	ENSG00000259143	95185117	95185854	-	upstream	-27663	27663	NearestLocation	ns
EXOC3L4	chr14	103097537	103097672	136	*	0.48326	0	0.743878	-0.00052804	0.686	1	48996	ENSG00000205436	103100144	103110559	+	upstream	-2607	2472	NearestLocation	ns
MSRB1	chr16	1935304	1935482	179	*	0.48326	0	0.743878	-0.00052804	0.686	1	57572	ENSG00000198736	1938210	1943326	-	downstream	8022	2728	NearestLocation	ns
FANCA	chr16	89783984	89784147	164	*	0.48326	0	0.743878	-0.00052804	0.686	1	63206	ENSG00000187741	89737549	89816657	-	inside	32673	32510	NearestLocation	ns
AC022596.2	chr17	16887721	16887868	148	*	0.48326	0	0.743878	-0.00052804	0.686	1	63978	ENSG00000283033	16861146	16864223	+	downstream	26575	23498	NearestLocation	ns
ENGASE	chr17	79077846	79078027	182	*	0.48326	0	0.743878	-0.00052804	0.686	1	69854	ENSG00000167280	79074939	79088599	+	inside	2907	2907	NearestLocation	ns
ST6GAL2-IT1	chr2	106811876	106812124	249	*	0.48326	0	0.743878	-0.00052804	0.686	1	84659	ENSG00000238250	106822923	106825031	-	downstream	13155	10799	NearestLocation	ns
AC113618.2	chr2	238697811	238698029	219	*	0.48326	0	0.743878	-0.00052804	0.686	1	89288	ENSG00000286160	238711224	238722543	-	downstream	24732	13195	NearestLocation	ns
FKBP1A	chr20	1388622	1388788	167	*	0.48326	0	0.743878	-0.00052804	0.686	1	89638	ENSG00000088832	1368978	1393172	-	inside	4550	4384	NearestLocation	ns
AL139350.1	chr20	4413349	4413524	176	*	0.48326	0	0.743878	-0.00052804	0.686	1	89916	ENSG00000236387	4422186	4431732	-	downstream	18383	8662	NearestLocation	ns
GPRIN3	chr4	89310386	89310630	245	*	0.48326	0	0.743878	-0.00052804	0.686	1	110468	ENSG00000185477	89236383	89307800	-	upstream	-2586	2586	NearestLocation	ns
AC023385.1	chr8	10195324	10195470	147	*	0.48326	0	0.743878	-0.00052804	0.686	1	132907	ENSG00000285675	10118005	10147423	-	upstream	-47901	47901	NearestLocation	ns
EGFL6	chrX	13488502	13488642	141	*	0.48326	0	0.743878	-0.00052804	0.686	1	145306	ENSG00000198759	13569601	13633575	+	upstream	-81099	80959	NearestLocation	ns
LINC01394	chr6	1335363	1335781	419	*	2.32381	2.20126	2.38139	-0.000528095	0.512931	0.999946	121635	ENSG00000281809	1321698	1324022	-	upstream	-11341	11341	NearestLocation	ns
ANKRD13D	chr11	67278813	67279015	203	*	2.02564	1.79397	2.12887	-0.000528296	0.519663	1	29648	ENSG00000172932	67288547	67302485	+	upstream	-9734	9532	NearestLocation	ns
C5orf66	chr5	135025148	135025418	271	*	2.10703	1.9086	2.19686	-0.000528334	0.514089	1	119235	ENSG00000224186	135033280	135358219	+	upstream	-8132	7862	NearestLocation	ns
AL136038.2	chr14	63601229	63601395	167	*	0.447257	0	0.73823	-0.000528406	0.714606	1	47904	ENSG00000258800	63598874	63599248	+	downstream	2355	1981	NearestLocation	ns
ORC6	chr16	46730602	46730751	150	*	0.447257	0	0.73823	-0.000528406	0.714606	1	60176	ENSG00000091651	46689643	46698394	+	downstream	40959	32208	NearestLocation	ns
EPAS1	chr2	46294242	46294444	203	*	2.05202	1.49561	2.26615	-0.00052846	0.521056	1	82015	ENSG00000116016	46293667	46386697	+	inside	575	575	NearestLocation	ns
AC104417.2	chr8	141868491	141868640	150	*	4.50373	1.28853	5.03595	-0.000528509	0.509508	0.999946	139182	ENSG00000261710	142089827	142091619	+	upstream	-221336	221187	NearestLocation	ns
MARCH1	chr4	164497617	164498137	521	*	1.22661	0.67666	1.43884	-0.000528512	0.597582	1	111964	ENSG00000145416	163524298	164384050	-	upstream	-113567	113567	NearestLocation	ns
SLC2A10	chr20	46799969	46800114	146	*	2.80477	1.71683	3.14366	-0.000528513	0.50961	0.999946	93620	ENSG00000197496	46709649	46736347	+	downstream	90320	63622	NearestLocation	ns
NTSR1	chr20	62707377	62708096	720	*	4.0237	3.863	4.0978	-0.000528513	0.560954	0.999946	96200	ENSG00000101188	62708836	62762771	+	upstream	-1459	740	NearestLocation	ns
AC243830.2	chr17	36625732	36625874	143	*	1.46188	1.28853	1.54132	-0.000528577	0.548928	1	65414	ENSG00000275720	36634069	36634698	+	upstream	-8337	8195	NearestLocation	ns
EHHADH	chr3	185255744	185255933	190	*	1.46188	1.28853	1.54132	-0.000528577	0.548928	1	106426	ENSG00000113790	185190624	185281990	-	inside	26246	26057	NearestLocation	ns
NIM1K	chr5	43142981	43143163	183	*	1.46188	1.28853	1.54132	-0.000528577	0.548928	1	115890	ENSG00000177453	43192071	43280850	+	upstream	-49090	48908	NearestLocation	ns
AC107396.1	chr4	57550897	57551119	223	*	1.22819	0.67666	1.44088	-0.000528666	0.597328	1	109672	ENSG00000251049	57595940	57605872	-	downstream	54975	44821	NearestLocation	ns
AC092651.3	chr2	87087968	87088089	122	*	1.01908	0.592791	1.19274	-0.000528786	0.640933	1	83756	ENSG00000287931	87075653	87118267	+	inside	12315	12315	NearestLocation	ns
PSAPL1	chr4	7340928	7341066	139	*	1.01908	0.592791	1.19274	-0.000528786	0.640933	1	108162	ENSG00000178597	7430285	7434930	-	downstream	94002	89219	NearestLocation	ns
LINC02157	chr15	96252339	96252555	217	*	1.46127	1.28853	1.54045	-0.000528865	0.548161	1	56366	ENSG00000259763	96235785	96237010	+	downstream	16554	15329	NearestLocation	ns
CR392039.4	chr21	9024492	9024626	135	*	1.46127	1.28853	1.54045	-0.000528865	0.548161	1	96804	ENSG00000279501	8996496	9018670	-	upstream	-5822	5822	NearestLocation	ns
AC104794.3	chr2	10037998	10038203	206	*	0.994378	0	1.33401	-0.000528869	0.643962	1	79997	ENSG00000260077	10039092	10040663	-	downstream	2665	889	NearestLocation	ns
LINC01799	chr2	66827984	66828166	183	*	0.994378	0	1.33401	-0.000528869	0.643962	1	82825	ENSG00000230525	66904436	66971462	+	upstream	-76452	76270	NearestLocation	ns
TIMP2	chr17	78943862	78944085	224	*	1.89123	0.91472	2.20841	-0.000528941	0.541884	1	69823	ENSG00000035862	78852977	78925387	-	upstream	-18475	18475	NearestLocation	ns
AL691459.1	chr1	47743226	47743373	148	*	0.482053	0	0.742366	-0.00052899	0.683975	1	5809	ENSG00000223814	47761132	47765547	-	downstream	22321	17759	NearestLocation	ns
LINC00840	chr10	43819085	43819238	154	*	0.482053	0	0.742366	-0.00052899	0.683975	1	15860	ENSG00000226808	43778946	43901004	+	inside	40139	40139	NearestLocation	ns
LINC02335	chr13	55308270	55308409	140	*	0.482053	0	0.742366	-0.00052899	0.683975	1	45036	ENSG00000278630	55062945	55161490	+	downstream	245325	146780	NearestLocation	ns
AL359649.1	chr13	111523104	111523242	139	*	0.482053	0	0.742366	-0.00052899	0.683975	1	46801	ENSG00000204398	111588201	111672608	+	upstream	-65097	64959	NearestLocation	ns
AC108861.1	chr15	71503530	71503671	142	*	0.482053	0	0.742366	-0.00052899	0.683975	1	53446	ENSG00000278408	71547280	71549832	-	downstream	46302	43609	NearestLocation	ns
LINC02074	chr17	74124595	74124714	120	*	0.482053	0	0.742366	-0.00052899	0.683975	1	69005	ENSG00000266357	74043452	74154212	-	inside	29617	29498	NearestLocation	ns
AC130814.1	chr2	19099906	19100055	150	*	0.482053	0	0.742366	-0.00052899	0.683975	1	80417	ENSG00000287284	18939697	18946650	+	downstream	160209	153256	NearestLocation	ns
AC099329.1	chr3	42843591	42843718	128	*	0.482053	0	0.742366	-0.00052899	0.683975	1	100961	ENSG00000235288	42785087	42852428	-	inside	8837	8710	NearestLocation	ns
TMEM45A	chr3	100537290	100537443	154	*	0.482053	0	0.742366	-0.00052899	0.683975	1	102012	ENSG00000181458	100492619	100577444	+	inside	44671	40001	NearestLocation	ns
LINC01326	chr3	166489214	166489331	118	*	0.482053	0	0.742366	-0.00052899	0.683975	1	105587	ENSG00000244321	166569693	166570763	-	downstream	81549	80362	NearestLocation	ns
AL590302.1	chr6	165789087	165789233	147	*	0.482053	0	0.742366	-0.00052899	0.683975	1	124913	ENSG00000223942	165773056	165775221	-	upstream	-13866	13866	NearestLocation	ns
OSTF1	chr9	75089886	75090120	235	*	0.482053	0	0.742366	-0.00052899	0.683975	1	140794	ENSG00000134996	75088514	75147265	+	inside	1372	1372	NearestLocation	ns
EXT1	chr8	118167190	118167306	117	*	2.3886	2.41601	2.3747	-0.00052904	0.509939	0.999946	137504	ENSG00000182197	117794490	118111853	-	upstream	-55337	55337	NearestLocation	ns
C1orf115	chr1	220690573	220690801	229	*	2.05243	1.49561	2.26668	-0.000529076	0.520651	1	12410	ENSG00000162817	220690363	220699153	+	inside	210	210	NearestLocation	ns
KRT85	chr12	52347086	52347397	312	*	2.73591	2.41601	2.87268	-0.000529088	0.510187	0.999946	38258	ENSG00000135443	52360006	52367481	-	downstream	20395	12609	NearestLocation	ns
CD19	chr16	28906101	28906268	168	*	5.0764	1.34088	5.6248	-0.000529193	0.508647	0.999946	59599	ENSG00000177455	28931939	28939347	+	upstream	-25838	25671	NearestLocation	ns
EMP1	chr12	13208734	13209053	320	*	1.8924	1.87349	1.90177	-0.000529295	0.516502	1	36582	ENSG00000134531	13196723	13219941	+	inside	12011	10888	NearestLocation	ns
FAM135B	chr8	138501817	138501990	174	*	1.8924	1.87349	1.90177	-0.000529295	0.516502	1	138976	ENSG00000147724	138130023	138497261	-	upstream	-4556	4556	NearestLocation	ns
AL031985.4	chr1	40401117	40401380	264	*	4.7319	0.391401	5.29293	-0.000529309	0.535336	0.999946	4995	ENSG00000284677	40436199	40450039	-	downstream	48922	34819	NearestLocation	ns
PFDN4	chr20	54204124	54204300	177	*	5.54786	1.3914	6.1056	-0.000529334	0.508392	0.999946	94807	ENSG00000101132	54208087	54228052	+	upstream	-3963	3787	NearestLocation	ns
AC020719.1	chr2	198092077	198092263	187	*	2.05407	2.20126	1.97444	-0.000529343	0.51175	1	87761	ENSG00000237035	198187802	198191521	-	downstream	99444	95539	NearestLocation	ns
FBXO11	chr2	48106694	48107122	429	*	2.31636	2.31494	2.31707	-0.000529356	0.50881	0.999946	82190	ENSG00000138081	47789316	47905793	-	upstream	-200901	200901	NearestLocation	ns
LAMA5	chr20	62368662	62369525	864	*	4.17849	4.24555	4.14375	-0.000529383	0.566493	0.999946	96057	ENSG00000130702	62307955	62367312	-	upstream	-1350	1350	NearestLocation	ns
DLL3	chr19	39498074	39498594	521	*	3.88487	3.83589	3.90874	-0.000529435	0.552484	0.999946	75908	ENSG00000090932	39498895	39508481	+	upstream	-821	301	NearestLocation	ns
ACY3	chr11	67665672	67666198	527	*	3.91603	3.85243	3.94681	-0.00052946	0.551307	0.999946	29783	ENSG00000132744	67642555	67650730	-	upstream	-14942	14942	NearestLocation	ns
COLEC10	chr8	119024529	119024677	149	*	2.5321	2.39578	2.59572	-0.000529473	0.508293	0.999946	137553	ENSG00000184374	118995452	119108455	+	inside	29077	29077	NearestLocation	ns
CHRM1	chr11	62922399	62922621	223	*	1.98143	1.3914	2.20527	-0.000529475	0.528246	1	28754	ENSG00000168539	62908679	62921807	-	upstream	-592	592	NearestLocation	ns
KALRN	chr3	124280142	124280258	117	*	1.82885	1.44867	1.98697	-0.00052953	0.527082	1	103234	ENSG00000160145	124080023	124726325	+	inside	200119	200119	NearestLocation	ns
PPARGC1B	chr5	149834953	149835244	292	*	1.69555	1.40015	1.82329	-0.000529583	0.537373	1	120809	ENSG00000155846	149730298	149855022	+	inside	104655	19778	NearestLocation	ns
MEPCE	chr7	100428215	100428390	176	*	1.616	1.34088	1.7361	-0.000529607	0.534927	1	129627	ENSG00000146834	100428790	100434118	+	upstream	-575	400	NearestLocation	ns
ZCWPW1	chr7	100429697	100429824	128	*	2.05313	1.49561	2.26759	-0.000529639	0.520296	1	129628	ENSG00000078487	100400826	100428992	-	upstream	-705	705	NearestLocation	ns
CRABP1	chr15	78324482	78324842	361	*	2.53081	1.97636	2.74436	-0.000529686	0.509378	0.999946	54429	ENSG00000166426	78340353	78348225	+	upstream	-15871	15511	NearestLocation	ns
SLC25A30	chr13	45419669	45419817	149	*	1.67669	1.75592	1.63538	-0.000529732	0.523864	1	44566	ENSG00000174032	45393316	45418455	-	upstream	-1214	1214	NearestLocation	ns
LASP1	chr17	38871951	38872265	315	*	1.97995	1.3914	2.20337	-0.000529744	0.527594	1	65744	ENSG00000002834	38869859	38921770	+	inside	2092	2092	NearestLocation	ns
TPTE	chr21	10574657	10574799	143	*	1.67707	1.75592	1.63597	-0.000529773	0.523826	1	96901	ENSG00000274391	10521553	10606140	+	inside	53104	31341	NearestLocation	ns
EFNA4	chr1	155066719	155067037	319	*	2.14873	1.49561	2.39001	-0.000529776	0.520341	1	9259	ENSG00000243364	155063737	155069553	+	inside	2982	2516	NearestLocation	ns
LINC01271	chr20	50392092	50392349	258	*	2.14873	1.49561	2.39001	-0.000529776	0.520341	1	94270	ENSG00000233077	50310711	50321342	-	upstream	-70750	70750	NearestLocation	ns
AC008556.1	chr19	33901707	33901892	186	*	2.51183	2.04666	2.69808	-0.000529802	0.5086	0.999946	74875	ENSG00000277013	33906352	33908391	+	upstream	-4645	4460	NearestLocation	ns
AP2S1	chr19	46850357	46850963	607	*	4.82937	3.57618	5.19701	-0.000529823	0.565077	0.999946	77298	ENSG00000042753	46838136	46850992	-	inside	635	29	NearestLocation	ns
ODC1-DT	chr2	10486468	10486770	303	*	1.89195	1.87349	1.90109	-0.000529843	0.515907	1	80083	ENSG00000257135	10448689	10457693	+	downstream	37779	28775	NearestLocation	ns
AC109361.1	chr4	106032848	106033114	267	*	1.56818	1.62791	1.53737	-0.000529848	0.535853	1	110775	ENSG00000249635	106003317	106022478	-	upstream	-10370	10370	NearestLocation	ns
TNFRSF6B	chr20	63701360	63701573	214	*	2.1746	2.13826	2.19244	-0.000529955	0.512077	1	96598	ENSG00000243509	63696652	63698684	+	downstream	4708	2676	NearestLocation	ns
AC104417.2	chr8	142113107	142113366	260	*	2.1746	2.13826	2.19244	-0.000529955	0.512077	1	139256	ENSG00000261710	142089827	142091619	+	downstream	23280	21488	NearestLocation	ns
AC007923.1	chr17	31788415	31788798	384	*	2.97924	2.89115	3.02134	-0.000529955	0.514891	0.999946	64858	ENSG00000263567	31762440	31769048	+	downstream	25975	19367	NearestLocation	ns
HDAC11	chr3	13452076	13452410	335	*	3.02889	0.288529	3.54004	-0.000529969	0.540636	0.999946	100471	ENSG00000163517	13479724	13506424	+	upstream	-27648	27314	NearestLocation	ns
LINC01960	chr2	174051290	174051905	616	*	2.14819	2.20126	2.1209	-0.000529969	0.511136	1	87183	ENSG00000260868	174025280	174027163	+	downstream	26010	24127	NearestLocation	ns
AC016831.1	chr7	130894177	130894394	218	*	2.78077	2.69333	2.82258	-0.000530041	0.50976	0.999946	130835	ENSG00000226380	130876809	130913310	-	inside	19133	17368	NearestLocation	ns
LYPLAL1-AS1	chr1	219442449	219442751	303	*	1.99717	1.87349	2.05524	-0.000530086	0.515471	1	12378	ENSG00000228536	219409039	219459369	-	inside	16920	16618	NearestLocation	ns
HPSE	chr4	83334444	83334714	271	*	1.99717	1.87349	2.05524	-0.000530086	0.515471	1	110281	ENSG00000173083	83292461	83335153	-	inside	709	439	NearestLocation	ns
LINC02104	chr5	39544994	39545306	313	*	1.8831	2.00909	1.81573	-0.000530099	0.519721	1	115726	ENSG00000271334	39520398	39524726	+	downstream	24596	20268	NearestLocation	ns
RNF220	chr1	44532061	44532284	224	*	1.91318	1.75592	1.98582	-0.00053012	0.52384	1	5490	ENSG00000187147	44405194	44651724	+	inside	126867	119440	NearestLocation	ns
CLPSL1	chr6	35786934	35787074	141	*	5.26234	2.07785	5.79341	-0.000530153	0.515252	0.999946	122912	ENSG00000204140	35781019	35793675	+	inside	5915	5915	NearestLocation	ns
AC069234.2	chr12	120694937	120695307	371	*	1.0969	0.487424	1.32622	-0.000530159	0.63027	1	41251	ENSG00000256364	120697124	120699541	-	downstream	4604	1817	NearestLocation	ns
NFKB1	chr4	102585910	102586078	169	*	1.41084	0.755919	1.65261	-0.000530192	0.569318	1	110691	ENSG00000109320	102501331	102617302	+	inside	84579	31224	NearestLocation	ns
DZIP1L	chr3	138071588	138071796	209	*	1.40783	0.755919	1.6488	-0.000530212	0.566825	1	104528	ENSG00000158163	138061990	138115818	-	inside	44230	9598	NearestLocation	ns
AL121845.4	chr20	63723227	63723353	127	*	1.40876	0.755919	1.64997	-0.000530307	0.566703	1	96606	ENSG00000274501	63730072	63730377	-	downstream	7150	6719	NearestLocation	ns
RPS16	chr19	39424518	39424822	305	*	5.89058	2.22931	6.43702	-0.000530317	0.52313	0.999946	75888	ENSG00000105193	39433137	39435949	-	downstream	11431	8315	NearestLocation	ns
ST3GAL4	chr11	126360741	126361082	342	*	2.07865	1.3914	2.32898	-0.000530369	0.526239	1	34792	ENSG00000110080	126355640	126440344	+	inside	5101	5101	NearestLocation	ns
FAM135B	chr8	138412807	138412980	174	*	1.9417	2.17266	1.81069	-0.000530395	0.513336	1	138964	ENSG00000147724	138130023	138497261	-	inside	84454	84281	NearestLocation	ns
AC092828.1	chr12	19183756	19183987	232	*	1.09863	0.487424	1.32843	-0.000530412	0.62994	1	36721	ENSG00000253284	19147074	19154659	+	downstream	36682	29097	NearestLocation	ns
AL449214.1	chr3	128322811	128322920	110	*	1.74437	1.34088	1.91042	-0.000530428	0.535185	1	103882	ENSG00000285619	128181402	128194452	-	upstream	-128359	128359	NearestLocation	ns
AC111182.1	chr17	77331326	77331613	288	*	2.22328	2.28853	2.18952	-0.000530458	0.508917	1	69565	ENSG00000266998	77373818	77377236	-	downstream	45910	42205	NearestLocation	ns
AL355810.1	chr13	109837130	109837235	106	*	1.87397	1.3914	2.06572	-0.000530468	0.527106	1	46531	ENSG00000275248	109805317	109805868	+	downstream	31813	31262	NearestLocation	ns
LINC02000	chr3	134057196	134057367	172	*	1.87397	1.3914	2.06572	-0.000530468	0.527106	1	104345	ENSG00000243832	134055256	134057648	-	inside	452	281	NearestLocation	ns
CMBL	chr5	10315369	10315562	194	*	1.92178	1.79397	1.98168	-0.000530533	0.517834	1	113801	ENSG00000164237	10275875	10307902	-	upstream	-7467	7467	NearestLocation	ns
RAD9A	chr11	67318110	67318360	251	*	6.0415	2.97928	6.56771	-0.000530613	0.556655	0.999946	29667	ENSG00000172613	67317871	67398410	+	inside	239	239	NearestLocation	ns
AL031676.1	chr20	43044011	43044189	179	*	1.94056	1.44867	2.13522	-0.000530701	0.526112	1	92974	ENSG00000227599	42968743	42971492	+	downstream	75268	72519	NearestLocation	ns
FLT1	chr13	28470773	28470990	218	*	2.22302	1.83105	2.38518	-0.000530788	0.51427	1	43407	ENSG00000102755	28300346	28495145	-	inside	24372	24155	NearestLocation	ns
HS3ST3B1	chr17	14300808	14301552	745	*	5.21142	2.73651	5.70718	-0.000530796	0.53647	0.999946	63918	ENSG00000125430	14301081	14349404	+	overlapStart	-273	273	NearestLocation	ns
CPT1C	chr19	49691433	49691543	111	*	2.28374	1.9086	2.44011	-0.000530837	0.511878	1	77834	ENSG00000169169	49690898	49713731	+	inside	535	535	NearestLocation	ns
AL031291.1	chr1	11370009	11370370	362	*	1.67563	1.75592	1.63375	-0.000530898	0.522439	1	1577	ENSG00000284646	11311734	11319093	-	upstream	-50916	50916	NearestLocation	ns
AL139384.2	chr13	112598637	112598877	241	*	1.67563	1.75592	1.63375	-0.000530898	0.522439	1	46873	ENSG00000277159	112602828	112606417	-	downstream	7780	3951	NearestLocation	ns
SUMF2	chr7	56074362	56074727	366	*	2.96433	2.64883	3.0995	-0.000530937	0.508936	0.999946	128094	ENSG00000129103	56064002	56080670	+	inside	10360	5943	NearestLocation	ns
VOPP1	chr7	55572624	55572801	178	*	1.67602	1.75592	1.63434	-0.000530939	0.5224	1	128057	ENSG00000154978	55436056	55572988	-	inside	364	187	NearestLocation	ns
CACNA1C-AS3	chr12	2617169	2617350	182	*	6.42073	1.44867	6.99029	-0.000531016	0.508986	0.999946	35869	ENSG00000256769	2603350	2607440	-	upstream	-9729	9729	NearestLocation	ns
AC005906.3	chr12	5088434	5088678	245	*	1.22641	0.67666	1.43859	-0.000531134	0.5923	1	36043	ENSG00000285523	5088002	5092742	+	inside	432	432	NearestLocation	ns
FGF1	chr5	142654602	142655079	478	*	2.63152	2.71683	2.5869	-0.000531202	0.508186	0.999946	120293	ENSG00000113578	142592178	142698070	-	inside	43468	42991	NearestLocation	ns
ATP6V1H	chr8	53775687	53775913	227	*	2.55904	1.94885	2.78856	-0.000531216	0.513347	0.999946	134152	ENSG00000047249	53715543	53843558	-	inside	67871	60144	NearestLocation	ns
AC108463.2	chr2	111171402	111171803	402	*	2.22338	1.83105	2.38566	-0.000531348	0.513896	1	84891	ENSG00000230499	111195963	111206494	+	upstream	-24561	24160	NearestLocation	ns
GOLGA7B	chr10	97861335	97861948	614	*	3.40354	3.39359	3.40849	-0.000531386	0.535673	0.999946	19898	ENSG00000155265	97849843	97871580	+	inside	11492	9632	NearestLocation	ns
DNAJC7	chr17	42028711	42029024	314	*	2.14988	2.20126	2.12349	-0.000531411	0.510163	1	66249	ENSG00000168259	41976435	42021376	-	upstream	-7335	7335	NearestLocation	ns
DAPK2	chr15	64006738	64006870	133	*	1.82968	1.44867	1.98808	-0.000531417	0.525365	1	52591	ENSG00000035664	63907036	64072033	-	inside	65295	65163	NearestLocation	ns
ANAPC11	chr17	81886375	81886533	159	*	1.82968	1.44867	1.98808	-0.000531417	0.525365	1	70498	ENSG00000141552	81890790	81900991	+	upstream	-4415	4257	NearestLocation	ns
AC016595.1	chr5	3620173	3620313	141	*	1.89056	0.91472	2.20761	-0.000531456	0.538536	1	113099	ENSG00000259603	3596211	3600188	-	upstream	-19985	19985	NearestLocation	ns
AC009127.1	chr16	71883234	71883761	528	*	3.05029	2.87035	3.13249	-0.000531459	0.515479	0.999946	61672	ENSG00000261765	71881553	71882273	-	upstream	-961	961	NearestLocation	ns
AC013452.2	chr15	49088318	49088688	371	*	1.67616	1.75592	1.63456	-0.000531523	0.522021	1	51489	ENSG00000259656	49101791	49103264	+	upstream	-13473	13103	NearestLocation	ns
AGBL1-AS1	chr15	86380358	86380526	169	*	1.56606	1.62791	1.53411	-0.000531528	0.533469	1	55203	ENSG00000260125	86295649	86317173	-	upstream	-63185	63185	NearestLocation	ns
APRT	chr16	88809783	88809936	154	*	1.67655	1.75592	1.63516	-0.000531564	0.521982	1	62990	ENSG00000198931	88809339	88811937	-	inside	2154	444	NearestLocation	ns
AC022903.2	chr17	34899738	34899912	175	*	1.67655	1.75592	1.63516	-0.000531564	0.521982	1	65160	ENSG00000285559	34937306	34938604	+	upstream	-37568	37394	NearestLocation	ns
NCBP2L	chrX	107775801	107776139	339	*	2.75487	2.88805	2.68336	-0.000531573	0.509385	0.999946	147290	ENSG00000170935	107774899	107795829	+	inside	902	902	NearestLocation	ns
AL355990.1	chr1	110163804	110163947	144	*	0.857572	0	1.33883	-0.000531612	0.692149	1	7857	ENSG00000227091	110165948	110172489	-	downstream	8685	2001	NearestLocation	ns
BCAS1	chr20	54069630	54069885	256	*	3.03249	2.97928	3.05837	-0.000531629	0.518786	0.999946	94794	ENSG00000064787	53936777	54070594	-	inside	964	709	NearestLocation	ns
AL589787.1	chr10	126464316	126464478	163	*	1.89044	0.91472	2.20746	-0.000531778	0.537601	1	22693	ENSG00000287326	126425930	126460957	+	downstream	38386	3359	NearestLocation	ns
CNPPD1	chr2	219183049	219183194	146	*	1.22733	0.67666	1.43977	-0.000531866	0.59307	1	88646	ENSG00000115649	219171897	219178106	-	upstream	-4943	4943	NearestLocation	ns
AC124016.2	chr4	82275978	82276191	214	*	1.22733	0.67666	1.43977	-0.000531866	0.59307	1	110215	ENSG00000273156	82344876	82346842	-	downstream	70864	68685	NearestLocation	ns
AC094105.2	chr5	2991986	2992257	272	*	2.464	2.28853	2.54433	-0.000531888	0.507764	0.999946	112994	ENSG00000248736	2921496	2967955	+	downstream	70490	24031	NearestLocation	ns
AL358115.1	chr1	165912147	165912311	165	*	1.70239	0.83105	1.99715	-0.000531892	0.550186	1	9984	ENSG00000236364	165889725	165900995	-	upstream	-11152	11152	NearestLocation	ns
AC063979.2	chr5	72743331	72743585	255	*	1.26877	1.17775	1.31221	-0.00053191	0.587264	1	116761	ENSG00000251613	72687112	72771733	-	inside	28402	28148	NearestLocation	ns
AC103810.2	chr17	64786381	64786535	155	*	2.14741	1.49561	2.38834	-0.000531936	0.517989	1	68290	ENSG00000265218	64892729	64910180	+	upstream	-106348	106194	NearestLocation	ns
LINC01310	chr22	48943952	48944058	107	*	1.18515	0	1.55753	-0.000531939	0.638354	1	100040	ENSG00000205632	48866770	48898386	+	downstream	77182	45566	NearestLocation	ns
TMPRSS11A	chr4	67957829	67957987	159	*	1.18515	0	1.55753	-0.000531939	0.638354	1	109797	ENSG00000187054	67909385	67964140	-	inside	6311	6153	NearestLocation	ns
SLC16A1-AS1	chr1	112955319	112955718	400	*	1.88265	2.00909	1.81501	-0.000531954	0.51799	1	8053	ENSG00000226419	112956415	113047055	+	upstream	-1096	697	NearestLocation	ns
LINC02702	chr11	116691866	116692033	168	*	2.37489	1.94288	2.55043	-0.000531982	0.509096	0.999946	33499	ENSG00000237937	116639422	116658295	+	downstream	52444	33571	NearestLocation	ns
CHAC1	chr15	40960913	40961434	522	*	3.45777	3.25682	3.54864	-0.000531994	0.528969	0.999946	50992	ENSG00000128965	40952962	40956512	+	downstream	7951	4401	NearestLocation	ns
FBP1	chr9	94644380	94644583	204	*	2.04204	1.44867	2.26682	-0.000532042	0.524712	1	141511	ENSG00000165140	94603133	94640249	-	upstream	-4131	4131	NearestLocation	ns
SLC39A11	chr17	72977294	72977491	198	*	1.70008	0.83105	1.99432	-0.000532043	0.548895	1	68894	ENSG00000133195	72645949	73092712	-	inside	115418	115221	NearestLocation	ns
AC092171.3	chr7	5441688	5441826	139	*	1.70008	0.83105	1.99432	-0.000532043	0.548895	1	126035	ENSG00000234432	5426277	5428927	-	upstream	-12761	12761	NearestLocation	ns
AC126768.2	chr5	2281314	2281538	225	*	2.30874	1.83105	2.49895	-0.000532148	0.513413	0.999946	112860	ENSG00000249731	1968094	1969013	+	downstream	313220	312301	NearestLocation	ns
AP006222.2	chr1	265765	265923	159	*	2.19922	1.9086	2.32517	-0.000532178	0.511017	1	7	ENSG00000286448	266855	268655	+	upstream	-1090	932	NearestLocation	ns
CHROMR	chr2	178414681	178414896	216	*	2.19922	1.9086	2.32517	-0.000532178	0.511017	1	87336	ENSG00000223960	178413635	178440243	+	inside	1046	1046	NearestLocation	ns
LINC01591	chr8	135292127	135292229	103	*	1.94012	1.44867	2.13465	-0.00053225	0.524246	1	138560	ENSG00000254083	135234131	135299719	+	inside	57996	7490	NearestLocation	ns
LINC00866	chr10	97828764	97829165	402	*	1.99855	1.87349	2.05723	-0.000532266	0.514026	1	19888	ENSG00000227356	97828478	97849798	-	inside	21034	286	NearestLocation	ns
AC021451.3	chr8	46642945	46643149	205	*	1.14067	1.04666	1.18548	-0.000532285	0.599783	1	133690	ENSG00000286554	46814925	46817964	+	upstream	-171980	171776	NearestLocation	ns
AC007787.1	chr19	13060377	13060665	289	*	1.66038	1.71683	1.6313	-0.000532362	0.52697	1	73394	ENSG00000267610	13069792	13071374	-	downstream	10997	9127	NearestLocation	ns
LINC02687	chr11	45371105	45371424	320	*	2.30889	2.28853	2.31896	-0.000532409	0.507507	0.999946	27409	ENSG00000255267	45371397	45388511	+	overlapStart	-292	27	NearestLocation	ns
AL731563.2	chr10	73048369	73048542	174	*	2.14692	1.49561	2.38773	-0.00053241	0.517228	1	17767	ENSG00000237768	73071295	73074008	+	upstream	-22926	22753	NearestLocation	ns
SPPL2B	chr19	2328996	2329456	461	*	2.90164	1.10837	3.34072	-0.00053242	0.51528	0.999946	72634	ENSG00000005206	2328615	2355095	+	inside	381	381	NearestLocation	ns
AC078776.1	chr12	30426746	30426851	106	*	1.18643	0	1.55901	-0.000532469	0.638619	1	37200	ENSG00000257932	30320834	30321617	+	downstream	105912	105129	NearestLocation	ns
LINC01800	chr2	64859038	64860524	1487	*	4.70709	4.61296	4.75195	-0.000532493	0.581769	0.999946	82712	ENSG00000234572	64846130	64863626	-	inside	4588	3102	NearestLocation	ns
KATNBL1	chr15	34174737	34174889	153	*	1.6178	1.34088	1.73858	-0.000532528	0.532995	1	50429	ENSG00000134152	34140674	34210096	-	inside	35359	34063	NearestLocation	ns
AC004231.1	chr17	40904678	40904830	153	*	1.6178	1.34088	1.73858	-0.000532528	0.532995	1	66078	ENSG00000234477	40921430	40975926	+	upstream	-16752	16600	NearestLocation	ns
KRT6A	chr12	52496776	52497071	296	*	1.6182	1.34088	1.73913	-0.000532558	0.532963	1	38278	ENSG00000205420	52487176	52493257	-	upstream	-3519	3519	NearestLocation	ns
AC012213.4	chr8	103482290	103482621	332	*	1.6182	1.34088	1.73913	-0.000532558	0.532963	1	136899	ENSG00000271830	103481266	103481619	-	upstream	-671	671	NearestLocation	ns
GPC6-AS1	chr13	94157510	94157632	123	*	1.81979	0.83105	2.13945	-0.000532666	0.547861	1	45693	ENSG00000236520	94154193	94187991	-	inside	30481	3317	NearestLocation	ns
KCNAB2	chr1	5851327	5851752	426	*	0.925853	0.9822	0.896832	-0.000532704	0.639179	1	883	ENSG00000069424	5990927	6101193	+	upstream	-139600	139175	NearestLocation	ns
LINC02035	chr3	122922352	122922475	124	*	0.925853	0.9822	0.896832	-0.000532704	0.639179	1	103017	ENSG00000273033	122886941	122892416	+	downstream	35411	29936	NearestLocation	ns
AC016885.2	chr8	93431496	93431654	159	*	0.925853	0.9822	0.896832	-0.000532704	0.639179	1	136023	ENSG00000254089	93259667	93298528	+	downstream	171829	132968	NearestLocation	ns
UNC5B	chr10	71186977	71187230	254	*	0	0	0.0379205	-0.00053274	0.729383	1	17451	ENSG00000107731	71212570	71302864	+	upstream	-25593	25340	NearestLocation	ns
LINC01257	chr12	131137636	131137784	149	*	0	0	0.0379205	-0.00053274	0.729383	1	42051	ENSG00000204603	131165011	131232940	+	upstream	-27375	27227	NearestLocation	ns
NCOA3	chr20	47529616	47529787	172	*	0	0	0.0379205	-0.00053274	0.729383	1	93740	ENSG00000124151	47501887	47656877	+	inside	27729	27729	NearestLocation	ns
DGKK	chrX	50405563	50405700	138	*	0	0	0.0379205	-0.00053274	0.729383	1	146180	ENSG00000274588	50365409	50470825	-	inside	65262	40154	NearestLocation	ns
MKLN1	chr7	131106037	131106207	171	*	4.34702	0.391401	4.90065	-0.000532765	0.532514	0.999946	130845	ENSG00000128585	131110096	131496632	+	upstream	-4059	3889	NearestLocation	ns
GRSF1	chr4	70782346	70782557	212	*	3.49393	0.288529	4.02579	-0.000532777	0.536882	0.999946	109845	ENSG00000132463	70815783	70839897	-	downstream	57551	33226	NearestLocation	ns
TAF11L13	chr5	17630808	17630936	129	*	1.51145	1.67666	1.42116	-0.00053285	0.535905	1	114490	ENSG00000283776	17632088	17632684	+	upstream	-1280	1152	NearestLocation	ns
PAK4	chr19	39110333	39110755	423	*	3.55409	3.21783	3.69677	-0.000532875	0.530938	0.999946	75816	ENSG00000130669	39125770	39182816	+	upstream	-15437	15015	NearestLocation	ns
LDB1	chr10	102104020	102104238	219	*	1.22805	0.67666	1.4407	-0.000532893	0.592382	1	20407	ENSG00000198728	102107560	102120453	-	downstream	16433	3322	NearestLocation	ns
AP001999.3	chr11	134620120	134620357	238	*	1.22805	0.67666	1.4407	-0.000532893	0.592382	1	35559	ENSG00000286374	134655769	134661206	+	upstream	-35649	35412	NearestLocation	ns
WIPF3	chr7	29870661	29870801	141	*	1.22805	0.67666	1.4407	-0.000532893	0.592382	1	126902	ENSG00000122574	29806486	29917066	+	inside	64175	46265	NearestLocation	ns
DDR1	chr6	30886071	30886432	362	*	2.70266	2.73651	2.68544	-0.000532924	0.507984	0.999946	122492	ENSG00000204580	30876421	30900156	+	inside	9650	9650	NearestLocation	ns
CBARP	chr19	1231859	1231982	124	*	1.5672	1.62791	1.53586	-0.000532939	0.532514	1	72453	ENSG00000099625	1228287	1238027	-	inside	6168	3572	NearestLocation	ns
DPPA2	chr3	109325168	109325303	136	*	1.5672	1.62791	1.53586	-0.000532939	0.532514	1	102372	ENSG00000163530	109293788	109316517	-	upstream	-8651	8651	NearestLocation	ns
AC002069.2	chr7	88512894	88513112	219	*	3.59985	0.288529	4.13553	-0.000532943	0.536947	0.999946	129141	ENSG00000233420	88420167	88756725	+	inside	92727	92727	NearestLocation	ns
AC010754.1	chr18	23981028	23981154	127	*	0.857322	0	1.33856	-0.00053297	0.689277	1	71543	ENSG00000265752	23957754	23982556	-	inside	1528	1402	NearestLocation	ns
AL390755.3	chr13	110200105	110200407	303	*	1.46294	1.28853	1.54283	-0.000532984	0.544046	1	46568	ENSG00000287575	110132003	110136906	-	upstream	-63199	63199	NearestLocation	ns
OPLAH	chr8	144060346	144061005	660	*	4.03377	3.71508	4.17009	-0.000532994	0.54921	0.999946	139885	ENSG00000178814	144051266	144063965	-	inside	3619	2960	NearestLocation	ns
PKM	chr15	72230226	72230812	587	*	3.83343	3.33026	4.03158	-0.000532995	0.538058	0.999946	53518	ENSG00000067225	72199029	72231822	-	inside	1596	1010	NearestLocation	ns
RALY	chr20	33955988	33956109	122	*	1.56761	1.62791	1.5365	-0.000533006	0.532447	1	91599	ENSG00000125970	33993646	34108308	+	upstream	-37658	37537	NearestLocation	ns
AL606468.1	chr1	212179239	212179496	258	*	0.920515	0.9822	0.888654	-0.000533059	0.633407	1	12150	ENSG00000229983	212168207	212190259	+	inside	11032	10763	NearestLocation	ns
AC017104.1	chr2	231306974	231307164	191	*	1.08934	0	1.56462	-0.000533076	0.668248	1	88949	ENSG00000224376	231388976	231394991	+	upstream	-82002	81812	NearestLocation	ns
INE2	chrX	15773320	15773486	167	*	1.08934	0	1.56462	-0.000533076	0.668248	1	145330	ENSG00000281371	15785716	15787589	-	downstream	14269	12230	NearestLocation	ns
NKAIN1	chr1	31198726	31198871	146	*	1.40974	0.755919	1.65122	-0.000533095	0.564909	1	4062	ENSG00000084628	31179745	31239887	-	inside	41161	18981	NearestLocation	ns
SLC27A3	chr1	153796697	153796819	123	*	1.40974	0.755919	1.65122	-0.000533095	0.564909	1	9082	ENSG00000143554	153774354	153780157	+	downstream	22343	16540	NearestLocation	ns
AC007381.2	chr2	60337182	60337304	123	*	1.40974	0.755919	1.65122	-0.000533095	0.564909	1	82467	ENSG00000287640	60383141	60385794	+	upstream	-45959	45837	NearestLocation	ns
PTPRT	chr20	43158271	43158372	102	*	1.40974	0.755919	1.65122	-0.000533095	0.564909	1	92988	ENSG00000196090	42072752	43189970	-	inside	31699	31598	NearestLocation	ns
LINC01060	chr4	188305329	188305437	109	*	1.40974	0.755919	1.65122	-0.000533095	0.564909	1	112230	ENSG00000249378	188400736	188681051	+	upstream	-95407	95299	NearestLocation	ns
AL031283.2	chr1	15362835	15362973	139	*	1.19718	0.902461	1.32467	-0.000533125	0.621529	1	1931	ENSG00000233485	15326680	15343876	-	upstream	-18959	18959	NearestLocation	ns
ABTB2	chr11	34310283	34310406	124	*	2.14895	2.20126	2.12206	-0.000533132	0.508747	1	26757	ENSG00000166016	34150987	34358010	-	inside	47727	47604	NearestLocation	ns
LINC01621	chr6	79734559	79734668	110	*	0.859361	0	1.34075	-0.00053315	0.689072	1	123855	ENSG00000235357	79803582	79833386	-	downstream	98827	68914	NearestLocation	ns
AC084125.1	chr8	144462311	144462444	134	*	4.05092	1.22439	4.56644	-0.000533184	0.510447	0.999946	140014	ENSG00000254578	144463817	144465101	+	upstream	-1506	1373	NearestLocation	ns
AL157395.1	chr10	6207232	6207437	206	*	1.41067	0.755919	1.65239	-0.000533189	0.564787	1	14442	ENSG00000213994	6197612	6202693	-	upstream	-4539	4539	NearestLocation	ns
RANBP10	chr16	67801846	67802075	230	*	1.41067	0.755919	1.65239	-0.000533189	0.564787	1	61261	ENSG00000141084	67723070	67806652	-	inside	4806	4577	NearestLocation	ns
MVB12B	chr9	126382753	126382869	117	*	1.41067	0.755919	1.65239	-0.000533189	0.564787	1	143097	ENSG00000196814	126326829	126507041	+	inside	55924	55924	NearestLocation	ns
LINC01168	chr10	132981430	132981864	435	*	2.34297	1.9822	2.49435	-0.000533226	0.50855	0.999946	23627	ENSG00000240707	132965534	132976354	+	downstream	15896	5076	NearestLocation	ns
KLK6	chr19	50976768	50976914	147	*	2.34297	1.9822	2.49435	-0.000533226	0.50855	0.999946	78148	ENSG00000167755	50958631	50969673	-	upstream	-7095	7095	NearestLocation	ns
CR392039.4	chr21	9166267	9166600	334	*	3.40637	3.34088	3.43804	-0.000533255	0.531361	0.999946	96831	ENSG00000279501	8996496	9018670	-	upstream	-147597	147597	NearestLocation	ns
COPZ2	chr17	48024512	48024689	178	*	1.881	1.8375	1.90226	-0.000533255	0.51742	1	67022	ENSG00000005243	48026167	48038030	-	downstream	13518	1478	NearestLocation	ns
CWH43	chr4	49261399	49261524	126	*	1.87259	1.3914	2.06391	-0.000533286	0.523894	1	109441	ENSG00000109182	48986275	49062081	+	downstream	275124	199318	NearestLocation	ns
AC026790.1	chr5	17093255	17093447	193	*	1.87259	1.3914	2.06391	-0.000533286	0.523894	1	114433	ENSG00000271892	17107360	17107789	-	downstream	14534	13913	NearestLocation	ns
AL354674.1	chr13	30055449	30055572	124	*	1.87225	1.3914	2.06347	-0.00053329	0.52389	1	43605	ENSG00000266505	30022021	30023800	-	upstream	-31649	31649	NearestLocation	ns
AL139220.2	chr1	44025717	44026019	303	*	2.30821	1.83105	2.49826	-0.000533341	0.512179	0.999946	5449	ENSG00000230615	44030437	44115913	+	upstream	-4720	4418	NearestLocation	ns
OTUD7A	chr15	31791987	31792137	151	*	1.36945	1.49561	1.30198	-0.000533356	0.569389	1	50231	ENSG00000169918	31475398	31870789	-	inside	78802	78652	NearestLocation	ns
CU104787.1	chr22	10962610	10962728	119	*	1.4083	0.755919	1.64939	-0.000533361	0.562794	1	97672	ENSG00000279973	11066418	11068174	+	upstream	-103808	103690	NearestLocation	ns
PIGZ	chr3	196967510	196967737	228	*	4.40599	0.391401	4.96088	-0.000533373	0.531789	0.999946	107131	ENSG00000119227	196946356	196969060	-	inside	1550	1323	NearestLocation	ns
SLIT1-AS1	chr10	97126477	97126805	329	*	2.16373	2.10837	2.19063	-0.000533456	0.511329	1	19763	ENSG00000234855	97102756	97104355	+	downstream	23721	22122	NearestLocation	ns
CEP170B	chr14	104878489	104878827	339	*	1.13109	0.177754	1.4435	-0.000533476	0.730863	1	49167	ENSG00000099814	104865268	104896770	+	inside	13221	13221	NearestLocation	ns
RPS6KA3	chrX	20265179	20265429	251	*	1.56663	1.62791	1.53499	-0.000533507	0.531723	1	145578	ENSG00000177189	20149911	20267519	-	inside	2340	2090	NearestLocation	ns
AP004147.1	chr11	120894651	120894978	328	*	1.56705	1.62791	1.53562	-0.000533575	0.531655	1	34289	ENSG00000250493	120867933	120894797	-	overlapStart	146	146	NearestLocation	ns
AL353742.1	chr9	108271903	108272150	248	*	1.56705	1.62791	1.53562	-0.000533575	0.531655	1	142129	ENSG00000230030	108252154	108254820	-	upstream	-17083	17083	NearestLocation	ns
LILRB5	chr19	54255205	54255901	697	*	3.11024	2.99859	3.16298	-0.000533604	0.515418	0.999946	78705	ENSG00000105609	54249431	54257301	-	inside	2096	1400	NearestLocation	ns
LHPP	chr10	124530107	124530331	225	*	2.72147	2.69333	2.73533	-0.000533667	0.507326	0.999946	22432	ENSG00000107902	124461823	124617888	+	inside	68284	68284	NearestLocation	ns
KHDRBS3	chr8	135614952	135615105	154	*	1.75178	1.80059	1.72674	-0.000533703	0.522792	1	138616	ENSG00000131773	135457456	135656722	+	inside	157496	41617	NearestLocation	ns
FBRSL1	chr12	132505873	132506023	151	*	4.65319	0.391401	5.21287	-0.000533705	0.531598	0.999946	42228	ENSG00000112787	132489551	132585188	+	inside	16322	16322	NearestLocation	ns
SLC38A10	chr17	81296103	81296302	200	*	2.62689	2.69689	2.59057	-0.000533724	0.505725	0.999946	70310	ENSG00000157637	81244811	81295547	-	upstream	-556	556	NearestLocation	ns
AP002748.6	chr11	66532796	66532978	183	*	2.36467	0.9822	2.75227	-0.000533764	0.523688	0.999946	29513	ENSG00000286688	66514306	66519720	-	upstream	-13076	13076	NearestLocation	ns
CYP26B1	chr2	72155695	72156088	394	*	1.92256	1.79397	1.98279	-0.000533771	0.515153	1	83126	ENSG00000003137	72129238	72148038	-	upstream	-7657	7657	NearestLocation	ns
BASP1-AS1	chr5	17243304	17243468	165	*	1.92256	1.79397	1.98279	-0.000533771	0.515153	1	114457	ENSG00000215196	17089296	17217047	-	upstream	-26257	26257	NearestLocation	ns
PORCN	chrX	48508959	48509215	257	*	2.2978	1.79397	2.49614	-0.000533776	0.514696	1	146059	ENSG00000102312	48508962	48520814	+	overlapStart	-3	3	NearestLocation	ns
GHSR	chr3	172311526	172311750	225	*	1.92223	1.79397	1.98232	-0.000533777	0.515148	1	105925	ENSG00000121853	172443291	172448456	-	downstream	136930	131541	NearestLocation	ns
NTN5	chr19	48667975	48668187	213	*	2.79066	2.51852	2.90963	-0.000533836	0.507011	0.999946	77594	ENSG00000142233	48661407	48673081	-	inside	5106	4894	NearestLocation	ns
CACNA1S	chr1	201114058	201114655	598	*	3.63965	3.62977	3.64457	-0.000533904	0.542634	0.999946	11079	ENSG00000081248	201039512	201112451	-	upstream	-1607	1607	NearestLocation	ns
DKK1	chr10	52313742	52315119	1378	*	4.32458	4.41924	4.27482	-0.000533942	0.574705	0.999946	16297	ENSG00000107984	52314281	52318042	+	overlapStart	-539	539	NearestLocation	ns
AQP7	chr9	33402405	33402748	344	*	1.02324	0.592791	1.19826	-0.000534002	0.637558	1	140447	ENSG00000165269	33383179	33402682	-	overlapStart	277	66	NearestLocation	ns
LINC02104	chr5	39525772	39526031	260	*	1.99599	0.91472	2.33364	-0.00053404	0.53468	1	115724	ENSG00000271334	39520398	39524726	+	downstream	5374	1046	NearestLocation	ns
AC005293.1	chr12	2320926	2321146	221	*	1.4611	1.28853	1.54022	-0.000534111	0.541537	1	35840	ENSG00000285555	2332861	2335702	-	downstream	14776	11715	NearestLocation	ns
LIMA1	chr12	50254518	50254663	146	*	1.4611	1.28853	1.54022	-0.000534111	0.541537	1	38038	ENSG00000050405	50175788	50283546	-	inside	29028	28883	NearestLocation	ns
AC060766.4	chr17	35411678	35411823	146	*	1.4611	1.28853	1.54022	-0.000534111	0.541537	1	65228	ENSG00000267547	35403837	35404373	-	upstream	-7305	7305	NearestLocation	ns
AC139887.5	chr4	859125	859399	275	*	1.4611	1.28853	1.54022	-0.000534111	0.541537	1	107316	ENSG00000286205	843963	846294	-	upstream	-12831	12831	NearestLocation	ns
MAMLD1	chrX	150222092	150222378	287	*	1.4611	1.28853	1.54022	-0.000534111	0.541537	1	148103	ENSG00000013619	150361422	150514178	+	upstream	-139330	139044	NearestLocation	ns
COX7A1	chr19	36172798	36172952	155	*	1.33602	1.10837	1.43765	-0.000534149	0.575744	1	75358	ENSG00000161281	36150922	36152449	-	upstream	-20349	20349	NearestLocation	ns
AP001496.1	chr18	5324841	5325057	217	*	1.02113	0.592791	1.19546	-0.000534157	0.632254	1	70978	ENSG00000264254	5310396	5317664	+	downstream	14445	7177	NearestLocation	ns
AC063938.1	chr3	103690497	103690714	218	*	1.74533	1.34088	1.91171	-0.000534172	0.531025	1	102145	ENSG00000241754	102621061	102673986	-	upstream	-1016511	1016511	NearestLocation	ns
SNW1	chr14	77769283	77769485	203	*	1.08876	0	1.564	-0.000534198	0.666997	1	48405	ENSG00000100603	77717599	77761207	-	upstream	-8076	8076	NearestLocation	ns
KCNIP1	chr5	170358196	170358341	146	*	1.08876	0	1.564	-0.000534198	0.666997	1	121142	ENSG00000182132	170353487	170736632	+	inside	4709	4709	NearestLocation	ns
AP000331.1	chr21	34796786	34797103	318	*	2.32985	1.54107	2.60555	-0.000534208	0.51179	0.999946	97102	ENSG00000286153	34836286	34884882	+	upstream	-39500	39183	NearestLocation	ns
AP000424.2	chr8	100491343	100491601	259	*	6.83954	1.49561	7.41261	-0.000534307	0.50748	0.999946	136554	ENSG00000254364	100492528	100493713	+	upstream	-1185	927	NearestLocation	ns
TBX1	chr22	19776496	19776664	169	*	2.08104	1.3914	2.332	-0.000534309	0.52369	1	98078	ENSG00000184058	19756703	19783593	+	inside	19793	6929	NearestLocation	ns
CTXND1	chr15	80280472	80280586	115	*	1.40847	0.755919	1.6496	-0.000534311	0.562167	1	54682	ENSG00000259417	80195481	80252213	-	upstream	-28259	28259	NearestLocation	ns
MBOAT2	chr2	8942710	8942834	125	*	1.40847	0.755919	1.6496	-0.000534311	0.562167	1	79866	ENSG00000143797	8852690	9003709	-	inside	60999	60875	NearestLocation	ns
LINC00489	chr20	37603661	37603821	161	*	1.40847	0.755919	1.6496	-0.000534311	0.562167	1	92281	ENSG00000225759	37619298	37623119	-	downstream	19458	15477	NearestLocation	ns
CHCHD6	chr3	126733134	126733262	129	*	1.40847	0.755919	1.6496	-0.000534311	0.562167	1	103570	ENSG00000159685	126704240	126960420	+	inside	28894	28894	NearestLocation	ns
AC110800.1	chr4	93139220	93139369	150	*	1.40847	0.755919	1.6496	-0.000534311	0.562167	1	110516	ENSG00000250908	93318623	93319786	-	downstream	180566	179254	NearestLocation	ns
TRIM2	chr4	153239053	153239154	102	*	1.40847	0.755919	1.6496	-0.000534311	0.562167	1	111844	ENSG00000109654	153152342	153339317	+	inside	86711	86711	NearestLocation	ns
AC026691.1	chr5	135384148	135384260	113	*	1.40847	0.755919	1.6496	-0.000534311	0.562167	1	119292	ENSG00000270021	135399280	135401296	+	upstream	-15132	15020	NearestLocation	ns
TNIK	chr3	171614692	171614928	237	*	2.37391	1.94288	2.54913	-0.000534329	0.507138	0.999946	105877	ENSG00000154310	171058414	171460408	-	upstream	-154284	154284	NearestLocation	ns
NELFA	chr4	2041208	2041565	358	*	1.923	1.79397	1.98343	-0.000534338	0.514781	1	107552	ENSG00000185049	1982717	2041903	-	inside	695	338	NearestLocation	ns
LIPF	chr10	88674169	88674495	327	*	1.38745	1.54107	1.30403	-0.000534395	0.551756	1	19148	ENSG00000182333	88664441	88678814	+	inside	9728	4319	NearestLocation	ns
TRAK1	chr3	42135309	42135493	185	*	1.38745	1.54107	1.30403	-0.000534395	0.551756	1	100915	ENSG00000182606	42013802	42225890	+	inside	121507	90397	NearestLocation	ns
AC110809.1	chr4	66575053	66575309	257	*	1.38745	1.54107	1.30403	-0.000534395	0.551756	1	109765	ENSG00000287383	66169778	66329377	-	upstream	-245676	245676	NearestLocation	ns
AC090696.1	chr15	27846891	27847076	186	*	1.4094	0.755919	1.65078	-0.000534407	0.562045	1	49826	ENSG00000232394	27775621	27776798	+	downstream	71270	70093	NearestLocation	ns
AC124864.3	chr21	9701492	9701618	127	*	1.4094	0.755919	1.65078	-0.000534407	0.562045	1	96851	ENSG00000286103	9634244	9679906	+	downstream	67248	21586	NearestLocation	ns
PIGU	chr20	34640903	34641099	197	*	1.93892	1.44867	2.13307	-0.000534424	0.521536	1	91706	ENSG00000101464	34560542	34698790	-	inside	57887	57691	NearestLocation	ns
AL354813.1	chr20	47723507	47723671	165	*	1.77698	1.22439	1.98999	-0.000534549	0.542256	1	93766	ENSG00000255438	47677901	47686297	+	downstream	45606	37210	NearestLocation	ns
AC078942.1	chr7	158441991	158442118	128	*	1.61655	1.34088	1.73685	-0.000534577	0.530081	1	132627	ENSG00000225365	158537495	158539879	+	upstream	-95504	95377	NearestLocation	ns
AC084125.4	chr8	144514778	144514999	222	*	1.61655	1.34088	1.73685	-0.000534577	0.530081	1	140040	ENSG00000265393	144512567	144513672	+	downstream	2211	1106	NearestLocation	ns
ZMYND8	chr20	47369303	47369403	101	*	1.87351	1.3914	2.06512	-0.000534605	0.523039	1	93712	ENSG00000101040	47209214	47356889	-	upstream	-12414	12414	NearestLocation	ns
CCDC27	chr1	3733920	3734326	407	*	1.87318	1.3914	2.06468	-0.000534609	0.523035	1	744	ENSG00000162592	3746460	3771645	+	upstream	-12540	12134	NearestLocation	ns
LINC01533	chr19	31986789	31987009	221	*	4.3505	1.2342	4.87891	-0.00053461	0.505682	0.999946	74473	ENSG00000267779	32025808	32073809	+	upstream	-39019	38799	NearestLocation	ns
TMEM242	chr6	157274383	157274569	187	*	6.02639	1.44021	6.59119	-0.00053461	0.504708	0.999946	124701	ENSG00000215712	157289386	157323601	-	downstream	49218	14817	NearestLocation	ns
PPP6R1	chr19	55256303	55256557	255	*	2.59427	2.49152	2.64302	-0.000534694	0.504973	0.999946	78910	ENSG00000105063	55229779	55259017	-	inside	2714	2460	NearestLocation	ns
AC087620.1	chr8	108219769	108219895	127	*	1.69994	0.83105	1.99415	-0.000534741	0.545647	1	137010	ENSG00000253754	108226200	108227544	+	upstream	-6431	6305	NearestLocation	ns
AC144521.1	chr3	18425948	18426090	143	*	1.58326	0.91472	1.82867	-0.000534769	0.668268	1	100600	ENSG00000272477	18408680	18409635	-	upstream	-16313	16313	NearestLocation	ns
DDX27	chr20	49230815	49230958	144	*	2.0977	1.87349	2.19797	-0.000534775	0.511972	1	94027	ENSG00000124228	49219295	49244077	+	inside	11520	11520	NearestLocation	ns
TET2-AS1	chr4	105275032	105275167	136	*	0.452198	0	0.744285	-0.000534776	0.711237	1	110748	ENSG00000251586	105171354	105178063	-	upstream	-96969	96969	NearestLocation	ns
ANKMY2	chr7	16644640	16645107	468	*	2.23706	2.20126	2.25463	-0.000534819	0.507215	1	126388	ENSG00000106524	16599779	16645817	-	inside	1177	710	NearestLocation	ns
AC090907.3	chr15	101061090	101061324	235	*	1.97929	1.3914	2.20252	-0.000534826	0.522288	1	56898	ENSG00000287892	101058647	101063904	-	inside	2814	2443	NearestLocation	ns
AC004941.1	chr7	149404708	149404867	160	*	1.83043	1.66944	1.90466	-0.000534841	0.52339	1	131689	ENSG00000228151	149398204	149401456	+	downstream	6504	3252	NearestLocation	ns
AC009305.1	chr2	31066785	31067098	314	*	1.0959	0.487424	1.32494	-0.000534841	0.622609	1	81320	ENSG00000234579	30986939	30991426	+	downstream	79846	75359	NearestLocation	ns
C7orf25	chr7	42918974	42919218	245	*	1.09648	0.487424	1.32568	-0.00053492	0.622506	1	127434	ENSG00000136197	42908726	42912305	-	upstream	-6669	6669	NearestLocation	ns
AC103833.2	chr8	129032143	129032316	174	*	2.39604	2.31494	2.43493	-0.00053494	0.504739	0.999946	138061	ENSG00000287785	129241228	129242469	+	upstream	-209085	208912	NearestLocation	ns
AC104758.4	chr15	77900351	77900508	158	*	2.17252	1.3914	2.44638	-0.000535039	0.521913	1	54358	ENSG00000261244	77916522	77922019	+	upstream	-16171	16014	NearestLocation	ns
LINC02226	chr5	8457243	8458249	1007	*	6.23175	4.44233	6.67042	-0.000535044	0.617847	0.999946	113649	ENSG00000245729	8333481	8457558	-	overlapStart	315	315	NearestLocation	ns
EIF2D	chr1	206576053	206576294	242	*	0.453999	0	0.746491	-0.000535052	0.711006	1	11829	ENSG00000143486	206571292	206612465	-	inside	36412	4761	NearestLocation	ns
TBATA	chr10	70742240	70742684	445	*	1.99843	1.87349	2.05707	-0.000535117	0.511464	1	17380	ENSG00000166220	70771239	70785401	-	downstream	43161	28555	NearestLocation	ns
HAR1A	chr20	63092530	63092987	458	*	1.99843	1.87349	2.05707	-0.000535117	0.511464	1	96351	ENSG00000225978	63102205	63104386	+	upstream	-9675	9218	NearestLocation	ns
STK4	chr20	44983295	44983523	229	*	1.99813	1.87349	2.05662	-0.000535124	0.511458	1	93311	ENSG00000101109	44966479	45080021	+	inside	16816	16816	NearestLocation	ns
AC005332.4	chr17	68197690	68197888	199	*	1.75228	1.80059	1.7275	-0.000535186	0.521498	1	68722	ENSG00000274712	68205489	68207493	+	upstream	-7799	7601	NearestLocation	ns
UBL3	chr13	29788945	29789068	124	*	1.4091	0.755919	1.65041	-0.000535268	0.561532	1	43573	ENSG00000122042	29764371	29850617	-	inside	61672	24574	NearestLocation	ns
AC112172.2	chr5	29191626	29191834	209	*	1.4091	0.755919	1.65041	-0.000535268	0.561532	1	114962	ENSG00000286182	29239922	29265940	-	downstream	74314	48088	NearestLocation	ns
SPIDR	chr8	47361296	47361433	138	*	1.4091	0.755919	1.65041	-0.000535268	0.561532	1	133737	ENSG00000164808	47260878	47736306	+	inside	100418	100418	NearestLocation	ns
AC016902.1	chr11	112837289	112837607	319	*	2.23832	2.20126	2.25651	-0.0005353	0.5071	1	33170	ENSG00000288070	112822806	112835124	-	upstream	-2165	2165	NearestLocation	ns
ZFP36L1	chr14	68790106	68790288	183	*	2.19859	1.9086	2.3243	-0.000535353	0.508373	1	48063	ENSG00000185650	68787660	68796253	-	inside	6147	2446	NearestLocation	ns
SYS1	chr20	45374904	45375020	117	*	2.48331	2.22931	2.5953	-0.000535362	0.505403	0.999946	93375	ENSG00000204070	45361937	45376798	+	inside	12967	1778	NearestLocation	ns
CTSF	chr11	66579434	66579633	200	*	1.41003	0.755919	1.65159	-0.000535364	0.56141	1	29527	ENSG00000174080	66563464	66568841	-	upstream	-10593	10593	NearestLocation	ns
SHISA2	chr13	25883841	25883947	107	*	1.41003	0.755919	1.65159	-0.000535364	0.56141	1	43081	ENSG00000180730	26044597	26051031	-	downstream	167190	160650	NearestLocation	ns
SPACA7	chr13	112449332	112449442	111	*	1.41003	0.755919	1.65159	-0.000535364	0.56141	1	46858	ENSG00000153498	112376355	112434689	+	downstream	72977	14643	NearestLocation	ns
DEFB115	chr20	30908147	30908257	111	*	1.41003	0.755919	1.65159	-0.000535364	0.56141	1	91027	ENSG00000215547	31257664	31259632	+	upstream	-349517	349407	NearestLocation	ns
ATP1B3-AS1	chr3	141983414	141983552	139	*	1.41003	0.755919	1.65159	-0.000535364	0.56141	1	104761	ENSG00000244124	141918252	141919021	-	upstream	-64393	64393	NearestLocation	ns
AC114928.1	chr5	84860426	84860625	200	*	1.41003	0.755919	1.65159	-0.000535364	0.56141	1	117251	ENSG00000249349	85112342	85112756	-	downstream	252330	251717	NearestLocation	ns
AC100797.1	chr8	637078	637190	113	*	1.41003	0.755919	1.65159	-0.000535364	0.56141	1	132728	ENSG00000254207	725188	725877	-	downstream	88799	87998	NearestLocation	ns
AC103409.1	chr8	91741083	91741223	141	*	1.41003	0.755919	1.65159	-0.000535364	0.56141	1	135965	ENSG00000253901	91542924	91907619	-	inside	166536	166396	NearestLocation	ns
OR13F1	chr9	104500507	104500607	101	*	1.41003	0.755919	1.65159	-0.000535364	0.56141	1	141987	ENSG00000186881	104504263	104505222	+	upstream	-3756	3656	NearestLocation	ns
ODC1-DT	chr2	10490737	10491168	432	*	2.01524	1.75592	2.12929	-0.000535375	0.517997	1	80085	ENSG00000257135	10448689	10457693	+	downstream	42048	33044	NearestLocation	ns
LINC02647	chr10	85334056	85334272	217	*	1.51204	1.67666	1.42211	-0.000535399	0.533353	1	18858	ENSG00000223993	85378327	85432775	-	downstream	98719	44055	NearestLocation	ns
IGF2BP3	chr7	23468004	23468288	285	*	1.51204	1.67666	1.42211	-0.000535399	0.533353	1	126544	ENSG00000136231	23310209	23470491	-	inside	2487	2203	NearestLocation	ns
OPCML	chr11	133546290	133546399	110	*	1.18791	0	1.56073	-0.000535438	0.636815	1	35416	ENSG00000183715	132414977	133532519	-	upstream	-13771	13771	NearestLocation	ns
RAVER2	chr1	64859343	64859590	248	*	1.87305	1.3914	2.06452	-0.000535517	0.522012	1	6649	ENSG00000162437	64745095	64833232	+	downstream	114248	26111	NearestLocation	ns
AC106858.1	chr17	56779935	56780124	190	*	1.87305	1.3914	2.06452	-0.000535517	0.522012	1	67625	ENSG00000283209	56803841	56804269	-	downstream	24334	23717	NearestLocation	ns
PSD2-AS1	chr5	139741672	139741984	313	*	1.87305	1.3914	2.06452	-0.000535517	0.522012	1	119823	ENSG00000249131	139740951	139747406	-	inside	5734	721	NearestLocation	ns
ARHGEF19	chr1	16207919	16208762	844	*	3.82966	3.74796	3.86884	-0.000535548	0.541569	0.999946	2097	ENSG00000142632	16197854	16212652	-	inside	4733	3890	NearestLocation	ns
AL136221.1	chr13	113334091	113334321	231	*	1.87929	1.8375	1.89973	-0.000535584	0.514819	1	47011	ENSG00000276434	113339450	113339958	-	downstream	5867	5129	NearestLocation	ns
AC026333.4	chr12	122651315	122651442	128	*	2.21287	1.79397	2.38408	-0.0005356	0.513252	1	41477	ENSG00000274191	122634130	122634673	+	downstream	17185	16642	NearestLocation	ns
SLC7A1	chr13	29577232	29577415	184	*	1.97053	2.10837	1.89634	-0.00053564	0.509852	1	43543	ENSG00000139514	29509414	29595688	-	inside	18456	18273	NearestLocation	ns
CENPN	chr16	81007506	81007753	248	*	1.46233	1.28853	1.54196	-0.000535693	0.540464	1	62064	ENSG00000166451	81006498	81033114	+	inside	1008	1008	NearestLocation	ns
AC091832.1	chr5	3304664	3304838	175	*	1.46233	1.28853	1.54196	-0.000535693	0.540464	1	113062	ENSG00000249808	3177835	3181487	+	downstream	126829	123177	NearestLocation	ns
AC022424.1	chr5	5132391	5132652	262	*	1.46233	1.28853	1.54196	-0.000535693	0.540464	1	113251	ENSG00000250579	5132101	5140119	-	inside	7728	290	NearestLocation	ns
RRP8	chr11	6603578	6603833	256	*	3.72118	1.87349	4.16593	-0.000535749	0.504879	0.999946	24690	ENSG00000132275	6595072	6603616	-	overlapStart	38	38	NearestLocation	ns
LINC02661	chr10	109223992	109224188	197	*	1.50264	1.16755	1.64491	-0.000535775	0.55339	1	20928	ENSG00000223381	108708539	108840686	+	downstream	515453	383306	NearestLocation	ns
AC037486.1	chr8	122190358	122190478	121	*	2.35449	2.54107	2.2513	-0.000535784	0.504138	0.999946	137851	ENSG00000254303	121954640	122127184	-	upstream	-63174	63174	NearestLocation	ns
CTXND1	chr15	80282174	80282309	136	*	2.6215	0.177754	3.11525	-0.000535879	0.546054	0.999946	54683	ENSG00000259417	80195481	80252213	-	upstream	-29961	29961	NearestLocation	ns
ZNF45	chr19	43936512	43936668	157	*	1.61725	1.34088	1.73782	-0.000536018	0.529138	1	76726	ENSG00000124459	43912624	43935282	-	upstream	-1230	1230	NearestLocation	ns
ABI1	chr10	26891031	26891265	235	*	1.46171	1.28853	1.54109	-0.000536044	0.539673	1	15192	ENSG00000136754	26746593	26861087	-	upstream	-29944	29944	NearestLocation	ns
BPIFA2	chr20	33178866	33178982	117	*	2.19822	1.9086	2.32379	-0.000536046	0.507746	1	91439	ENSG00000131050	33161768	33181412	+	inside	17098	2430	NearestLocation	ns
OSR1	chr2	19358778	19358917	140	*	1.61765	1.34088	1.73837	-0.000536049	0.529106	1	80429	ENSG00000143867	19351485	19358623	-	upstream	-155	155	NearestLocation	ns
AL122058.1	chr20	57280927	57281069	143	*	1.61765	1.34088	1.73837	-0.000536049	0.529106	1	95130	ENSG00000226308	57266797	57282998	+	inside	14130	1929	NearestLocation	ns
GSTO2	chr10	104272633	104272799	167	*	2.14796	1.49561	2.38905	-0.000536123	0.514156	1	20772	ENSG00000065621	104268873	104304950	+	inside	3760	3760	NearestLocation	ns
NDUFS8	chr11	68033762	68033917	156	*	2.14769	1.49561	2.3887	-0.000536127	0.514152	1	29861	ENSG00000110717	68030617	68036644	+	inside	3145	2727	NearestLocation	ns
AP003419.3	chr11	67382229	67383058	830	*	3.68173	3.50305	3.7634	-0.000536156	0.534229	0.999946	29688	ENSG00000275484	67374416	67374932	+	downstream	7813	7297	NearestLocation	ns
AL157888.1	chr10	125162190	125162527	338	*	2.93936	2.75592	3.02301	-0.000536168	0.506999	0.999946	22550	ENSG00000282787	125162379	125162971	+	overlapStart	-189	148	NearestLocation	ns
OGDHL	chr10	49800803	49800908	106	*	0.858002	0	1.33929	-0.00053617	0.685601	1	16225	ENSG00000197444	49734641	49762379	-	upstream	-38424	38424	NearestLocation	ns
OSBPL5	chr11	3139651	3139760	110	*	0.858002	0	1.33929	-0.00053617	0.685601	1	24490	ENSG00000021762	3087107	3166739	-	inside	27088	26979	NearestLocation	ns
ATF1	chr12	50793983	50794084	102	*	0.858002	0	1.33929	-0.00053617	0.685601	1	38075	ENSG00000123268	50763710	50821162	+	inside	30273	27078	NearestLocation	ns
ABCC1	chr16	16059850	16059972	123	*	0.858002	0	1.33929	-0.00053617	0.685601	1	58842	ENSG00000103222	15949577	16143074	+	inside	110273	83102	NearestLocation	ns
NDST1-AS1	chr5	150512895	150512995	101	*	0.858002	0	1.33929	-0.00053617	0.685601	1	120911	ENSG00000254333	150475531	150485968	-	upstream	-26927	26927	NearestLocation	ns
SLC10A7	chr4	146445286	146445435	150	*	0.858682	0	1.34002	-0.000536229	0.685532	1	111661	ENSG00000120519	146253975	146521964	-	inside	76678	76529	NearestLocation	ns
LINC02667	chr10	128856186	128856287	102	*	1.4102	0.755919	1.6518	-0.00053623	0.560892	1	22990	ENSG00000224190	128912810	128916429	+	upstream	-56624	56523	NearestLocation	ns
AC140912.1	chr16	73246331	73246465	135	*	1.4102	0.755919	1.6518	-0.00053623	0.560892	1	61753	ENSG00000261227	73232055	73233970	+	downstream	14276	12361	NearestLocation	ns
SLC4A11	chr20	3237349	3237527	179	*	1.4102	0.755919	1.6518	-0.00053623	0.560892	1	89790	ENSG00000088836	3227417	3239559	-	inside	2210	2032	NearestLocation	ns
CALCR	chr7	93428465	93428616	152	*	1.4102	0.755919	1.6518	-0.00053623	0.560892	1	129246	ENSG00000004948	93424487	93574730	-	inside	146265	3978	NearestLocation	ns
AL096869.3	chr14	90501916	90502340	425	*	1.23002	0.67666	1.44325	-0.00053624	0.588901	1	48522	ENSG00000259789	90489010	90491637	-	upstream	-10279	10279	NearestLocation	ns
AL117372.1	chr20	60506842	60506962	121	*	1.27017	1.17775	1.31425	-0.000536253	0.581471	1	95698	ENSG00000276627	60755001	60767279	+	upstream	-248159	248039	NearestLocation	ns
KCNMA1	chr10	77666997	77667136	140	*	1.01969	0.592791	1.19355	-0.000536303	0.626967	1	18193	ENSG00000156113	76869601	77638369	-	upstream	-28628	28628	NearestLocation	ns
AC079360.1	chr12	121831008	121831166	159	*	1.01969	0.592791	1.19355	-0.000536303	0.626967	1	41394	ENSG00000256811	121856259	121857059	+	upstream	-25251	25093	NearestLocation	ns
VASN	chr16	4379273	4379755	483	*	2.43003	2.01479	2.60002	-0.000536357	0.504636	0.999946	58068	ENSG00000168140	4371848	4383538	+	inside	7425	3783	NearestLocation	ns
LINC01565	chr3	128572555	128572738	184	*	2.34364	1.9822	2.49524	-0.000536373	0.506172	0.999946	103945	ENSG00000198685	128572000	128576086	-	inside	3531	555	NearestLocation	ns
MNX1-AS1	chr7	157018962	157019689	728	*	3.65993	3.36636	3.78698	-0.000536401	0.534168	0.999946	132504	ENSG00000243479	157010805	157016426	+	downstream	8157	2536	NearestLocation	ns
NRG2	chr5	139968572	139969084	513	*	4.18367	4.25922	4.14435	-0.000536418	0.567877	0.999946	119877	ENSG00000158458	139846779	140043299	-	inside	74727	74215	NearestLocation	ns
AC055874.1	chr15	33282762	33282867	106	*	1.81658	1.40015	1.98697	-0.000536484	0.529472	1	50350	ENSG00000259446	33293568	33310659	-	downstream	27897	10701	NearestLocation	ns
KCTD15	chr19	33720800	33720960	161	*	2.39589	2.31494	2.43472	-0.000536494	0.503639	0.999946	74818	ENSG00000153885	33795933	33815763	+	upstream	-75133	74973	NearestLocation	ns
ELMO2	chr20	46410889	46411165	277	*	2.79049	2.51852	2.90938	-0.000536591	0.505276	0.999946	93563	ENSG00000062598	46366050	46432985	-	inside	22096	21820	NearestLocation	ns
AL449106.1	chr1	178732337	178732482	146	*	0.871917	0.391401	1.06302	-0.000536598	0.659293	1	10387	ENSG00000273062	178724306	178726285	-	upstream	-6052	6052	NearestLocation	ns
FUBP3	chr9	130602787	130602912	126	*	0.871917	0.391401	1.06302	-0.000536598	0.659293	1	143816	ENSG00000107164	130578965	130638352	+	inside	23822	23822	NearestLocation	ns
PRDX3	chr10	119181762	119181936	175	*	1.6167	1.34088	1.73706	-0.000536664	0.528222	1	21787	ENSG00000165672	119167720	119178812	-	upstream	-2950	2950	NearestLocation	ns
MUC2	chr11	1096018	1096339	322	*	1.6167	1.34088	1.73706	-0.000536664	0.528222	1	24055	ENSG00000198788	1074875	1110511	+	inside	21143	14172	NearestLocation	ns
ABI3BP	chr3	101070403	101070526	124	*	1.6167	1.34088	1.73706	-0.000536664	0.528222	1	102041	ENSG00000154175	100749156	100993515	-	upstream	-76888	76888	NearestLocation	ns
U62317.1	chr22	50544250	50544494	245	*	3.07035	2.56327	3.26969	-0.000536701	0.507367	0.999946	100191	ENSG00000272666	50542305	50542906	-	upstream	-1344	1344	NearestLocation	ns
ZNF217	chr20	53621856	53622087	232	*	2.43824	2.56327	2.37141	-0.000536761	0.503204	0.999946	94730	ENSG00000171940	53567065	53609907	-	upstream	-11949	11949	NearestLocation	ns
AC021683.5	chr17	77583408	77583543	136	*	0	0	0.0379205	-0.000536799	0.730569	1	69615	ENSG00000285535	77590532	77680687	+	upstream	-7124	6989	NearestLocation	ns
DIRAS2	chr9	90624645	90624814	170	*	0	0	0.0379205	-0.000536799	0.730569	1	141178	ENSG00000165023	90609832	90642862	-	inside	18217	14813	NearestLocation	ns
TCF25	chr16	89873041	89873467	427	*	2.70476	2.42461	2.82677	-0.000536834	0.503289	0.999946	63228	ENSG00000141002	89873570	89913627	+	upstream	-529	103	NearestLocation	ns
AC024940.6	chr12	31235160	31235957	798	*	3.86276	3.89836	3.84463	-0.000536843	0.552377	0.999946	37309	ENSG00000275097	31280422	31280895	-	downstream	45735	44465	NearestLocation	ns
EXOC6	chr10	92861553	92861718	166	*	0.921406	0.9822	0.89002	-0.000536861	0.627979	1	19403	ENSG00000138190	92826831	93059493	+	inside	34722	34722	NearestLocation	ns
RND3	chr2	150426532	150426654	123	*	0.921406	0.9822	0.89002	-0.000536861	0.627979	1	86377	ENSG00000115963	150468195	150539011	-	downstream	112479	41541	NearestLocation	ns
AC021088.1	chr5	9056390	9056595	206	*	0.921406	0.9822	0.89002	-0.000536861	0.627979	1	113686	ENSG00000250619	9001774	9045940	+	downstream	54616	10450	NearestLocation	ns
AC009021.2	chr16	22585692	22585889	198	*	2.29937	2.3914	2.25105	-0.000536867	0.505192	1	59205	ENSG00000260973	22610531	22612196	-	downstream	26504	24642	NearestLocation	ns
AP001042.1	chr21	38966216	38966367	152	*	1.02196	0.592791	1.19656	-0.000536874	0.628456	1	97235	ENSG00000205622	38812878	38956467	-	upstream	-9749	9749	NearestLocation	ns
AC092447.4	chr7	56364702	56365098	397	*	1.02196	0.592791	1.19656	-0.000536874	0.628456	1	128100	ENSG00000225488	56477588	56484386	-	downstream	119684	112490	NearestLocation	ns
GPR1-AS	chr2	206202879	206203057	179	*	1.86267	1.34088	2.06649	-0.000536925	0.529006	1	88119	ENSG00000279220	206203543	206265326	+	upstream	-664	486	NearestLocation	ns
AC000067.1	chr22	19630069	19630212	144	*	1.86267	1.34088	2.06649	-0.000536925	0.529006	1	98014	ENSG00000225007	19667023	19667555	+	upstream	-36954	36811	NearestLocation	ns
AC090578.1	chr8	88303015	88303278	264	*	1.74524	1.34088	1.91159	-0.000536933	0.528732	1	135854	ENSG00000253553	88326836	88887573	+	upstream	-23821	23558	NearestLocation	ns
LINC01381	chr2	25192654	25192875	222	*	1.70032	0.83105	1.99462	-0.000537032	0.543225	1	80779	ENSG00000230452	25204313	25209202	+	upstream	-11659	11438	NearestLocation	ns
AC114752.2	chr2	64355027	64355247	221	*	2.5168	2.34542	2.59541	-0.000537086	0.503848	0.999946	82654	ENSG00000238201	64338067	64341647	-	upstream	-13380	13380	NearestLocation	ns
AC010266.1	chr5	6100365	6100534	170	*	1.25743	1.3914	1.18547	-0.000537126	0.576923	1	113364	ENSG00000259861	6030035	6030841	+	downstream	70330	69524	NearestLocation	ns
AC007240.3	chr2	10270697	10271173	477	*	5.02365	2.83105	5.49938	-0.000537136	0.524849	0.999946	80041	ENSG00000285872	10287800	10302485	-	downstream	31788	16627	NearestLocation	ns
SNHG25	chr17	64192619	64192834	216	*	1.1846	0	1.5569	-0.000537144	0.632005	1	68233	ENSG00000266402	64145970	64146476	+	downstream	46649	46143	NearestLocation	ns
AC044873.1	chr18	78666717	78666855	139	*	5.02228	0.391401	5.5877	-0.000537151	0.528268	0.999946	72223	ENSG00000266273	78795612	78796672	-	downstream	129955	128757	NearestLocation	ns
AL133481.1	chr10	79410352	79410562	211	*	1.70225	0.83105	1.99698	-0.000537281	0.544012	1	18503	ENSG00000235426	79382328	79409274	+	downstream	28024	1078	NearestLocation	ns
FOXN4	chr12	109248531	109248690	160	*	1.70225	0.83105	1.99698	-0.000537281	0.544012	1	40420	ENSG00000139445	109277978	109309284	-	downstream	60753	29288	NearestLocation	ns
AC137932.3	chr16	89268735	89268922	188	*	3.02256	0.177754	3.53898	-0.00053729	0.543129	0.999946	63091	ENSG00000268218	89268104	89273044	+	inside	631	631	NearestLocation	ns
LINC02811	chr1	39819340	39819602	263	*	2.32995	2.22931	2.37776	-0.000537304	0.50402	0.999946	4945	ENSG00000284678	39801414	39817460	-	upstream	-1880	1880	NearestLocation	ns
AC013799.1	chr11	25829514	25829651	138	*	1.02362	0.592791	1.19877	-0.000537307	0.630193	1	26279	ENSG00000254754	25924188	25926808	+	upstream	-94674	94537	NearestLocation	ns
AL355592.1	chr9	118447416	118447552	137	*	1.02362	0.592791	1.19877	-0.000537307	0.630193	1	142608	ENSG00000225050	118687752	118732772	-	downstream	285356	240200	NearestLocation	ns
SIGLEC10	chr19	51419900	51420096	197	*	2.23606	1.49561	2.49997	-0.000537314	0.512781	1	78249	ENSG00000142512	51410020	51417803	-	upstream	-2097	2097	NearestLocation	ns
AC104806.2	chr4	67151493	67151644	152	*	0.737542	0.755919	0.728266	-0.000537342	0.675204	1	109774	ENSG00000250075	67417305	67468251	-	downstream	316758	265661	NearestLocation	ns
AC025754.1	chr5	34666119	34666449	331	*	2.40169	2.20126	2.49234	-0.000537346	0.505557	0.999946	115371	ENSG00000250234	34656412	34657250	-	upstream	-8869	8869	NearestLocation	ns
BRD7	chr16	50368758	50368921	164	*	4.83508	0.391401	5.39777	-0.000537348	0.527962	0.999946	60379	ENSG00000166164	50313487	50368934	-	inside	176	13	NearestLocation	ns
KLHL11	chr17	41864594	41865297	704	*	4.77772	2.63163	5.24972	-0.000537351	0.52468	0.999946	66224	ENSG00000178502	41848518	41865423	-	inside	829	126	NearestLocation	ns
RAC2	chr22	37260778	37261247	470	*	1.7973	1.75592	1.81756	-0.000537457	0.516258	1	99210	ENSG00000128340	37225270	37244448	-	upstream	-16330	16330	NearestLocation	ns
POLD1	chr19	50399467	50399585	119	*	1.79801	1.75592	1.81861	-0.000537472	0.516244	1	77990	ENSG00000062822	50384204	50418018	+	inside	15263	15263	NearestLocation	ns
LINC02586	chr1	110208059	110208240	182	*	1.40893	0.755919	1.65019	-0.000537482	0.558174	1	7864	ENSG00000224965	110208834	110209987	-	downstream	1928	594	NearestLocation	ns
PSMD3	chr17	39995245	39995382	138	*	1.40893	0.755919	1.65019	-0.000537482	0.558174	1	65933	ENSG00000108344	39980807	39997959	+	inside	14438	2577	NearestLocation	ns
PMEPA1	chr20	57745395	57745578	184	*	1.40893	0.755919	1.65019	-0.000537482	0.558174	1	95231	ENSG00000124225	57648392	57711536	-	upstream	-33859	33859	NearestLocation	ns
CD96	chr3	111351512	111351631	120	*	1.40893	0.755919	1.65019	-0.000537482	0.558174	1	102431	ENSG00000153283	111292719	111665750	+	inside	58793	58793	NearestLocation	ns
AC092903.2	chr3	125881849	125882054	206	*	1.40893	0.755919	1.65019	-0.000537482	0.558174	1	103418	ENSG00000248787	125907765	125916360	-	downstream	34511	25711	NearestLocation	ns
FIS1	chr7	101264469	101264609	141	*	1.40893	0.755919	1.65019	-0.000537482	0.558174	1	129781	ENSG00000214253	101239458	101252316	-	upstream	-12153	12153	NearestLocation	ns
OGFRP1	chr22	42269448	42269600	153	*	0.859183	0	1.34056	-0.000537515	0.686828	1	99627	ENSG00000182057	42269703	42279534	+	upstream	-255	103	NearestLocation	ns
AC027702.1	chr8	41797446	41797585	140	*	0.859183	0	1.34056	-0.000537515	0.686828	1	133593	ENSG00000260588	41828165	41829934	-	downstream	32488	30580	NearestLocation	ns
AL121908.1	chr20	59627440	59627588	149	*	0.924964	0.9822	0.895472	-0.000537533	0.630366	1	95571	ENSG00000238194	59624904	59628295	-	inside	855	707	NearestLocation	ns
AL034349.1	chr6	128312227	128312488	262	*	0.924964	0.9822	0.895472	-0.000537533	0.630366	1	124286	ENSG00000224733	128500527	128501176	+	upstream	-188300	188039	NearestLocation	ns
PPP1R17	chr7	31711894	31711997	104	*	1.77823	1.22439	1.99161	-0.000537549	0.540368	1	127038	ENSG00000106341	31687215	31708455	+	downstream	24679	3439	NearestLocation	ns
AL121956.6	chr6	166319154	166319308	155	*	1.8606	1.34088	2.06379	-0.000537645	0.527487	1	124940	ENSG00000287189	166309572	166317470	+	downstream	9582	1684	NearestLocation	ns
AL390763.1	chr10	128571779	128571964	186	*	3.90657	1.17775	4.4171	-0.000537653	0.5044	0.999946	22956	ENSG00000234640	128316282	128320214	-	upstream	-251565	251565	NearestLocation	ns
AL359881.3	chr1	7652539	7652673	135	*	1.22766	0.67666	1.4402	-0.000537656	0.58283	1	1153	ENSG00000270171	7693124	7694844	-	downstream	42305	40451	NearestLocation	ns
LINC02683	chr11	13930574	13930722	149	*	1.22766	0.67666	1.4402	-0.000537656	0.58283	1	25291	ENSG00000254438	13921450	13924863	-	upstream	-5711	5711	NearestLocation	ns
AC027281.1	chr16	70901645	70901830	186	*	1.22766	0.67666	1.4402	-0.000537656	0.58283	1	61615	ENSG00000262890	70802083	70802840	-	upstream	-98805	98805	NearestLocation	ns
AC103760.1	chr8	86419136	86419320	185	*	1.22766	0.67666	1.4402	-0.000537656	0.58283	1	135791	ENSG00000254231	86333274	86343429	-	upstream	-75707	75707	NearestLocation	ns
AC007598.1	chr16	12400944	12401076	133	*	0.86122	0	1.34275	-0.000537692	0.686624	1	58613	ENSG00000260723	12372812	12373899	+	downstream	28132	27045	NearestLocation	ns
AC093583.1	chr7	151839717	151839906	190	*	2.3084	1.83105	2.49851	-0.000537707	0.508802	0.999946	132131	ENSG00000242048	151806490	151810820	+	downstream	33227	28897	NearestLocation	ns
C2CD2L	chr11	119102736	119103091	356	*	3.23733	3.18703	3.26184	-0.00053778	0.515471	0.999946	33943	ENSG00000172375	119102198	119118544	+	inside	538	538	NearestLocation	ns
AL445193.2	chr1	58070751	58070942	192	*	1.02158	0.592791	1.19606	-0.000537852	0.627903	1	6369	ENSG00000235038	58060139	58080274	+	inside	10612	9332	NearestLocation	ns
AC116312.1	chr5	148915644	148915792	149	*	1.02158	0.592791	1.19606	-0.000537852	0.627903	1	120650	ENSG00000272411	148970340	148970653	+	upstream	-54696	54548	NearestLocation	ns
MYBPC2	chr19	50447904	50448329	426	*	3.26614	2.99571	3.38445	-0.000537855	0.517597	0.999946	78004	ENSG00000086967	50432892	50466321	+	inside	15012	15012	NearestLocation	ns
TMEM238	chr19	55384799	55385103	305	*	2.88227	2.83428	2.90567	-0.000537871	0.508592	0.999946	78938	ENSG00000233493	55379244	55384292	-	upstream	-507	507	NearestLocation	ns
AC091563.1	chr8	119982642	119983000	359	*	3.19886	3.27276	3.16044	-0.000537887	0.523	0.999946	137653	ENSG00000254343	120052180	120056201	+	upstream	-69538	69180	NearestLocation	ns
MGST2	chr4	139657003	139657233	231	*	2.57826	2.65249	2.53966	-0.000537944	0.502983	0.999946	111464	ENSG00000085871	139665768	139740745	+	upstream	-8765	8535	NearestLocation	ns
AGRN	chr1	1023678	1024051	374	*	3.06237	3.07785	3.05458	-0.000537966	0.511768	0.999946	78	ENSG00000188157	1020120	1056118	+	inside	3558	3558	NearestLocation	ns
PPP3CC	chr8	22440664	22441758	1095	*	5.00118	3.59975	5.39154	-0.000537979	0.559716	0.999946	133136	ENSG00000120910	22440819	22541142	+	overlapStart	-155	155	NearestLocation	ns
SYVN1	chr11	65150710	65151281	572	*	4.15096	4.12471	4.16391	-0.000537997	0.560793	0.999946	29212	ENSG00000162298	65121780	65134533	-	upstream	-16177	16177	NearestLocation	ns
AC103739.1	chr15	90571334	90571456	123	*	2.07186	2.10837	2.05325	-0.000538016	0.507996	1	55741	ENSG00000259212	90595840	90596447	-	downstream	25113	24384	NearestLocation	ns
SOX6	chr11	16788485	16788998	514	*	3.4134	3.6421	3.28385	-0.000538051	0.536883	0.999946	25554	ENSG00000110693	15966449	16739591	-	upstream	-48894	48894	NearestLocation	ns
AC008957.1	chr5	36690276	36690674	399	*	4.06985	2.79729	4.44061	-0.000538079	0.516235	0.999946	115536	ENSG00000250155	36666214	36725195	-	inside	34919	24062	NearestLocation	ns
AC022336.2	chr3	124486383	124486732	350	*	2.14847	2.20126	2.12133	-0.000538106	0.504767	1	103253	ENSG00000260391	124723788	124726325	+	upstream	-237405	237056	NearestLocation	ns
LINC00304	chr16	89141417	89141633	217	*	5.08731	1.28853	5.63729	-0.000538153	0.502504	0.999946	63067	ENSG00000180422	89159146	89164245	+	upstream	-17729	17513	NearestLocation	ns
CSTF3	chr11	33192079	33192243	165	*	1.50313	1.16755	1.64556	-0.000538172	0.551876	1	26614	ENSG00000176102	33077188	33162371	-	upstream	-29708	29708	NearestLocation	ns
CD180	chr5	67215776	67215997	222	*	2.02628	1.79397	2.12976	-0.000538271	0.511425	1	116593	ENSG00000134061	67179613	67196799	-	upstream	-18977	18977	NearestLocation	ns
SEC62	chr3	169966615	169967526	912	*	4.12228	4.02941	4.16656	-0.000538428	0.546002	0.999946	105743	ENSG00000008952	169966635	169998373	+	overlapStart	-20	20	NearestLocation	ns
SLFN11	chr17	35372950	35373226	277	*	1.40957	0.755919	1.651	-0.000538434	0.557544	1	65221	ENSG00000172716	35350305	35373701	-	inside	751	475	NearestLocation	ns
PIK3CB	chr3	138848034	138848335	302	*	1.40957	0.755919	1.651	-0.000538434	0.557544	1	104582	ENSG00000051382	138652699	138834938	-	upstream	-13096	13096	NearestLocation	ns
ZNF319	chr16	58001202	58001681	480	*	2.66598	2.39578	2.7842	-0.000538447	0.502056	0.999946	60844	ENSG00000166188	57994668	58000453	-	upstream	-749	749	NearestLocation	ns
ZAP70	chr2	97705751	97705918	168	*	1.14546	1.04666	1.19244	-0.000538534	0.595556	1	84198	ENSG00000115085	97713560	97739862	+	upstream	-7809	7642	NearestLocation	ns
LRRN2	chr1	204679596	204679839	244	*	3.48304	1.16755	3.96801	-0.000538581	0.507805	0.999946	11603	ENSG00000170382	204617170	204685738	-	inside	6142	5899	NearestLocation	ns
CEND1	chr11	786826	787067	242	*	2.07111	1.34088	2.33246	-0.000538589	0.526536	1	23967	ENSG00000184524	787115	790113	-	downstream	3287	48	NearestLocation	ns
LINC02703	chr11	115870288	115870502	215	*	1.33298	1.10837	1.4334	-0.00053859	0.566609	1	33409	ENSG00000257067	115920248	115943181	+	upstream	-49960	49746	NearestLocation	ns
AC125421.1	chr17	73705186	73705329	144	*	1.14602	1.04666	1.19324	-0.000538606	0.595446	1	68980	ENSG00000263574	73737854	73756932	+	upstream	-32668	32525	NearestLocation	ns
AP003469.2	chr8	101126404	101127458	1055	*	4.36735	4.30722	4.3965	-0.000538606	0.563202	0.999946	136657	ENSG00000253395	101122145	101126158	-	upstream	-246	246	NearestLocation	ns
SUPT20H	chr13	37059495	37059844	350	*	2.67928	2.44444	2.78376	-0.000538609	0.502796	0.999946	44017	ENSG00000102710	37009312	37059713	-	overlapStart	218	131	NearestLocation	ns
AC078785.2	chr3	113110420	113110538	119	*	1.55384	0.755919	1.83172	-0.000538632	0.556742	1	102533	ENSG00000241219	113050912	113063443	-	upstream	-46977	46977	NearestLocation	ns
AC008467.1	chr5	109283322	109283497	176	*	1.90971	1.75592	1.98087	-0.000538637	0.514899	1	117724	ENSG00000249476	109237120	109326369	-	inside	43047	42872	NearestLocation	ns
TGM2	chr20	38164198	38164414	217	*	2.09663	1.87349	2.19646	-0.000538686	0.508436	1	92376	ENSG00000198959	38127385	38166578	-	inside	2380	2164	NearestLocation	ns
AL122008.3	chr1	234219956	234220130	175	*	1.55437	0.755919	1.83237	-0.000538728	0.555535	1	13356	ENSG00000233332	234212606	234215088	-	upstream	-4868	4868	NearestLocation	ns
PHLDA2	chr11	2940903	2941298	396	*	2.26306	2.13826	2.32163	-0.000538733	0.505297	1	24462	ENSG00000181649	2928273	2929420	-	upstream	-11483	11483	NearestLocation	ns
ALDH3B2	chr11	67711512	67711717	206	*	1.25319	1.3914	1.17878	-0.000538763	0.571788	1	29796	ENSG00000132746	67662162	67681200	-	upstream	-30312	30312	NearestLocation	ns
AC003991.2	chr7	88140924	88141187	264	*	1.25319	1.3914	1.17878	-0.000538763	0.571788	1	129126	ENSG00000254003	88216660	88219226	+	upstream	-75736	75473	NearestLocation	ns
AC091045.1	chr15	40519876	40520242	367	*	3.20643	3.22931	3.19485	-0.000538775	0.521276	0.999946	50897	ENSG00000259536	40488041	40558019	+	inside	31835	31835	NearestLocation	ns
GRM5	chr11	88877709	88877920	212	*	1.55593	0.755919	1.83431	-0.0005388	0.556533	1	32063	ENSG00000168959	88504576	89065945	-	inside	188236	188025	NearestLocation	ns
RGS12	chr4	3310524	3310685	162	*	1.55593	0.755919	1.83431	-0.0005388	0.556533	1	107775	ENSG00000159788	3293028	3439913	+	inside	17496	17496	NearestLocation	ns
AP003352.1	chr8	97999624	97999765	142	*	1.55593	0.755919	1.83431	-0.0005388	0.556533	1	136381	ENSG00000245970	98041726	98044121	+	upstream	-42102	41961	NearestLocation	ns
URI1	chr19	29887595	29887748	154	*	1.98089	1.3914	2.20457	-0.000538835	0.519146	1	74196	ENSG00000105176	29923644	30016612	+	upstream	-36049	35896	NearestLocation	ns
TP53I11	chr11	44882875	44883029	155	*	1.98027	1.3914	2.20377	-0.000538852	0.519131	1	27318	ENSG00000175274	44885903	44951306	-	downstream	68431	2874	NearestLocation	ns
AP001783.1	chr11	126698614	126698815	202	*	1.98027	1.3914	2.20377	-0.000538852	0.519131	1	34849	ENSG00000254607	126652852	126682104	+	downstream	45762	16510	NearestLocation	ns
COL13A1	chr10	69817194	69817333	140	*	5.80725	0.487424	6.38013	-0.000538866	0.524231	0.999946	17192	ENSG00000197467	69801867	69964275	+	inside	15327	15327	NearestLocation	ns
TRPM4	chr19	49183106	49183253	148	*	2.12417	1.79397	2.26467	-0.000538916	0.510987	1	77717	ENSG00000130529	49157741	49211836	+	inside	25365	25365	NearestLocation	ns
AP001527.2	chr11	102110962	102111206	245	*	4.0329	2.49561	4.44186	-0.000538917	0.513772	0.999946	32590	ENSG00000277459	102109827	102110457	-	upstream	-505	505	NearestLocation	ns
ISOC1	chr5	129094229	129094843	615	*	4.31859	4.17732	4.38435	-0.00053893	0.557042	0.999946	118597	ENSG00000066583	129094749	129114028	+	overlapStart	-520	94	NearestLocation	ns
ZFAT	chr8	134662804	134663096	293	*	2.9304	2.8159	2.98442	-0.000539008	0.506502	0.999946	138484	ENSG00000066827	134477788	134713049	-	inside	50245	49953	NearestLocation	ns
CHD5	chr1	6162199	6162364	166	*	0.922296	0.9822	0.891385	-0.00053906	0.625209	1	935	ENSG00000116254	6101787	6180321	-	inside	18122	17957	NearestLocation	ns
AC009065.3	chr16	2115901	2116188	288	*	0.922296	0.9822	0.891385	-0.00053906	0.625209	1	57638	ENSG00000260447	2119207	2120248	+	upstream	-3306	3019	NearestLocation	ns
RMI2	chr16	11251941	11252116	176	*	0.922296	0.9822	0.891385	-0.00053906	0.625209	1	58493	ENSG00000175643	11249619	11381662	+	inside	2322	2322	NearestLocation	ns
LINC02858	chr16	19330684	19330850	167	*	0.922296	0.9822	0.891385	-0.00053906	0.625209	1	58989	ENSG00000285869	19334011	19337804	+	upstream	-3327	3161	NearestLocation	ns
AC104806.2	chr4	67363248	67363415	168	*	0.922296	0.9822	0.891385	-0.00053906	0.625209	1	109780	ENSG00000250075	67417305	67468251	-	downstream	105003	53890	NearestLocation	ns
CCN3	chr8	119354795	119354951	157	*	0.922296	0.9822	0.891385	-0.00053906	0.625209	1	137576	ENSG00000136999	119416446	119424434	+	upstream	-61651	61495	NearestLocation	ns
AC093827.4	chr4	87007126	87007474	349	*	3.13755	2.92584	3.23278	-0.000539099	0.512854	0.999946	110378	ENSG00000284968	86924630	86936202	-	upstream	-70924	70924	NearestLocation	ns
AC020659.2	chr15	41811176	41811286	111	*	1.81645	1.40015	1.9868	-0.000539117	0.526068	1	51066	ENSG00000250379	41825099	41827936	-	downstream	16760	13813	NearestLocation	ns
DMBT1	chr10	122525002	122525327	326	*	3.65722	1.87349	4.09528	-0.000539125	0.502689	0.999946	22197	ENSG00000187908	122560665	122643740	+	upstream	-35663	35338	NearestLocation	ns
AC083864.5	chr7	36036808	36036965	158	*	2.12234	1.79397	2.26218	-0.000539208	0.51031	1	127203	ENSG00000287893	35976596	36028174	-	upstream	-8634	8634	NearestLocation	ns
ZMIZ1	chr10	79069029	79069259	231	*	4.85489	2.49152	5.34323	-0.000539249	0.51578	0.999946	18415	ENSG00000108175	79068966	79316528	+	inside	63	63	NearestLocation	ns
LRP5	chr11	68384209	68384424	216	*	1.87975	1.8375	1.90041	-0.000539261	0.511626	1	29944	ENSG00000162337	68312591	68449275	+	inside	71618	64851	NearestLocation	ns
ERCC2	chr19	45361489	45361704	216	*	2.09681	1.87349	2.19671	-0.000539281	0.507836	1	76994	ENSG00000104884	45349837	45370918	-	inside	9429	9214	NearestLocation	ns
ZNHIT6	chr1	85708445	85708725	281	*	2.09623	1.87349	2.19591	-0.000539295	0.507825	1	7071	ENSG00000117174	85649417	85708433	-	upstream	-12	12	NearestLocation	ns
AC040173.1	chr16	14399348	14399879	532	*	2.73425	2.99571	2.58329	-0.000539303	0.506556	0.999946	58704	ENSG00000263257	14407668	14418908	-	downstream	19560	7789	NearestLocation	ns
PLEKHA4	chr19	48869646	48869828	183	*	1.87267	1.97636	1.81789	-0.000539362	0.5164	1	77639	ENSG00000105559	48837097	48868617	-	upstream	-1029	1029	NearestLocation	ns
AC027419.2	chr8	117174549	117174747	199	*	1.60217	1.28853	1.73665	-0.000539396	0.535105	1	137420	ENSG00000253622	117128455	117130299	+	downstream	46094	44250	NearestLocation	ns
SLC9A8	chr20	49861365	49861515	151	*	2.06866	1.34088	2.32939	-0.000539435	0.525436	1	94139	ENSG00000197818	49812713	49892242	+	inside	48652	30727	NearestLocation	ns
KY	chr3	134677374	134677524	151	*	1.70046	0.83105	1.99479	-0.00053947	0.54101	1	104408	ENSG00000174611	134599923	134651636	-	upstream	-25738	25738	NearestLocation	ns
LINC02212	chr5	10501485	10501886	402	*	2.52018	2.58514	2.48657	-0.000539494	0.501485	0.999946	113835	ENSG00000249396	10493291	10502728	-	inside	1243	842	NearestLocation	ns
HSFX2	chrX	149598750	149598855	106	*	1.70122	0.83105	1.99572	-0.000539496	0.540983	1	148061	ENSG00000268738	149592512	149595314	-	upstream	-3436	3436	NearestLocation	ns
LRRC52	chr1	165497607	165497824	218	*	0	0	0.0501937	-0.000539498	0.726074	1	9964	ENSG00000162763	165544007	165563961	+	upstream	-46400	46183	NearestLocation	ns
Z97200.1	chr1	170716413	170716578	166	*	0	0	0.0501937	-0.000539498	0.726074	1	10149	ENSG00000271811	170667381	170669425	+	downstream	49032	46988	NearestLocation	ns
IGKV1-35	chr2	89290036	89290220	185	*	0	0	0.0501937	-0.000539498	0.726074	1	83831	ENSG00000253461	89286689	89286973	-	upstream	-3063	3063	NearestLocation	ns
OSBPL10-AS1	chr3	31761491	31761629	139	*	0	0	0.0501937	-0.000539498	0.726074	1	100720	ENSG00000232490	31704058	31721652	+	downstream	57433	39839	NearestLocation	ns
ACO1	chr9	31920376	31920554	179	*	0	0	0.0501937	-0.000539498	0.726074	1	140408	ENSG00000122729	32384603	32454769	+	upstream	-464227	464049	NearestLocation	ns
RNF214	chr11	117233166	117233401	236	*	2.14961	2.20126	2.12307	-0.000539552	0.503799	1	33582	ENSG00000167257	117232625	117286454	+	inside	541	541	NearestLocation	ns
SLC37A2	chr11	125082827	125083232	406	*	2.14961	2.20126	2.12307	-0.000539552	0.503799	1	34636	ENSG00000134955	125063067	125090312	+	inside	19760	7080	NearestLocation	ns
AC090164.4	chr15	101562454	101562714	261	*	2.14961	2.20126	2.12307	-0.000539552	0.503799	1	57005	ENSG00000282793	101527581	101528349	-	upstream	-34105	34105	NearestLocation	ns
CYP26A1	chr10	93277422	93277567	146	*	0.924076	0.9822	0.894111	-0.000539561	0.626136	1	19443	ENSG00000095596	93073475	93077885	+	downstream	203947	199537	NearestLocation	ns
LINC02852	chr15	94592303	94592472	170	*	0.924076	0.9822	0.894111	-0.000539561	0.626136	1	56254	ENSG00000285866	94583506	94589259	-	upstream	-3044	3044	NearestLocation	ns
ZNF831	chr20	59195209	59195435	227	*	0.924076	0.9822	0.894111	-0.000539561	0.626136	1	95496	ENSG00000124203	59123381	59259113	+	inside	71828	63678	NearestLocation	ns
IRF5	chr7	128980438	128980580	143	*	1.55441	0.755919	1.83243	-0.000539561	0.55614	1	130717	ENSG00000128604	128937457	128950038	+	downstream	42981	30400	NearestLocation	ns
SPIDR	chr8	47244660	47244781	122	*	1.55441	0.755919	1.83243	-0.000539561	0.55614	1	133729	ENSG00000164808	47260878	47736306	+	upstream	-16218	16097	NearestLocation	ns
LINC01977	chr17	79814467	79815485	1019	*	4.09924	4.17859	4.05787	-0.000539673	0.561771	0.999946	70009	ENSG00000262772	79819083	79827704	+	upstream	-4616	3598	NearestLocation	ns
TEX45	chr19	7467526	7467668	143	*	5.25401	0.391401	5.82234	-0.000539677	0.52554	0.999946	73046	ENSG00000198723	7492976	7508450	+	upstream	-25450	25308	NearestLocation	ns
HPN	chr19	35055842	35056232	391	*	3.50011	3.57425	3.46157	-0.000539679	0.534797	0.999946	75092	ENSG00000105707	35040506	35066571	+	inside	15336	10339	NearestLocation	ns
CDH16	chr16	66919975	66920116	142	*	1.09963	0.487424	1.32971	-0.000539689	0.619464	1	61098	ENSG00000166589	66908122	66918917	-	upstream	-1058	1058	NearestLocation	ns
AL590807.1	chr13	80939733	80939856	124	*	1.55651	0.755919	1.83502	-0.000539729	0.555932	1	45508	ENSG00000286746	80697177	81017737	-	inside	78004	77881	NearestLocation	ns
CX3CL1	chr16	57382831	57383033	203	*	1.98046	1.3914	2.20402	-0.000539777	0.518114	1	60720	ENSG00000006210	57372477	57385044	+	inside	10354	2011	NearestLocation	ns
TMPRSS4	chr11	118059284	118059511	228	*	1.44508	1.2342	1.53998	-0.000539786	0.549988	1	33749	ENSG00000137648	118077012	118121890	+	upstream	-17728	17501	NearestLocation	ns
AC093567.1	chr18	48878918	48879333	416	*	1.44508	1.2342	1.53998	-0.000539786	0.549988	1	71817	ENSG00000267764	48826051	48834770	-	upstream	-44148	44148	NearestLocation	ns
AC006557.1	chr18	14034640	14034852	213	*	1.81693	1.40015	1.98744	-0.000539789	0.52564	1	71407	ENSG00000267150	14089935	14091019	+	upstream	-55295	55083	NearestLocation	ns
KIF1BP	chr10	69027477	69027641	165	*	1.8224	0.83105	2.14259	-0.00053987	0.541623	1	17034	ENSG00000198954	68988721	69043544	+	inside	38756	15903	NearestLocation	ns
AL354953.1	chr1	183259674	183259834	161	*	1.77725	1.22439	1.99033	-0.000539959	0.537414	1	10655	ENSG00000287929	183252263	183258968	+	downstream	7411	706	NearestLocation	ns
LINC01221	chr1	198996125	198996280	156	*	0.923186	0.9822	0.892749	-0.000539963	0.624592	1	10954	ENSG00000235492	199016133	199076735	+	upstream	-20008	19853	NearestLocation	ns
FOXI2	chr10	127803426	127803806	381	*	0.923186	0.9822	0.892749	-0.000539963	0.624592	1	22841	ENSG00000186766	127737185	127741183	+	downstream	66241	62243	NearestLocation	ns
SLC22A11	chr11	64530561	64530710	150	*	0.923186	0.9822	0.892749	-0.000539963	0.624592	1	29070	ENSG00000168065	64555690	64572875	+	upstream	-25129	24980	NearestLocation	ns
G3BP2	chr4	75694544	75694697	154	*	0.923186	0.9822	0.892749	-0.000539963	0.624592	1	109986	ENSG00000138757	75642782	75724525	-	inside	29981	29828	NearestLocation	ns
TBC1D2	chr9	98377707	98377895	189	*	0.923186	0.9822	0.892749	-0.000539963	0.624592	1	141812	ENSG00000095383	98199011	98255649	-	upstream	-122058	122058	NearestLocation	ns
GAS2L2	chr17	35746354	35746677	324	*	2.55111	2.34088	2.64575	-0.000540043	0.500941	0.999946	65276	ENSG00000270765	35744511	35752878	-	inside	6524	1843	NearestLocation	ns
AC008667.2	chr5	139877248	139877755	508	*	2.91932	2.87035	2.9432	-0.000540118	0.50303	0.999946	119858	ENSG00000250692	139848290	139856389	+	downstream	28958	20859	NearestLocation	ns
AC114808.1	chr2	1078373	1078539	167	*	4.12919	0.288529	4.68019	-0.000540159	0.529551	0.999946	79478	ENSG00000235403	1059133	1068341	-	upstream	-10032	10032	NearestLocation	ns
DNAAF5	chr7	726711	726955	245	*	1.70174	0.83105	1.99635	-0.000540327	0.540453	1	125343	ENSG00000164818	726699	786475	+	inside	12	12	NearestLocation	ns
ZNF467	chr7	149763829	149764002	174	*	1.70174	0.83105	1.99635	-0.000540327	0.540453	1	131730	ENSG00000181444	149764182	149773588	-	downstream	9759	180	NearestLocation	ns
SMNDC1	chr10	110364729	110364860	132	*	1.44401	1.2342	1.53848	-0.000540351	0.548708	1	21001	ENSG00000119953	110290730	110304938	-	upstream	-59791	59791	NearestLocation	ns
AL133232.1	chr20	56853068	56853199	132	*	1.44401	1.2342	1.53848	-0.000540351	0.548708	1	95046	ENSG00000231604	56730397	56731460	+	downstream	122671	121608	NearestLocation	ns
AL136360.2	chr4	2127118	2127385	268	*	1.6613	1.71683	1.63271	-0.000540364	0.519287	1	107573	ENSG00000250623	2139673	2141058	+	upstream	-12555	12288	NearestLocation	ns
LINC02151	chr11	116371607	116371827	221	*	1.38809	1.54107	1.30506	-0.000540367	0.544958	1	33461	ENSG00000236437	116496899	116500630	-	downstream	129023	125072	NearestLocation	ns
PTPN20	chr10	47030200	47030335	136	*	0.745594	0	1.06545	-0.000540378	0.668317	1	16024	ENSG00000204179	46911396	47002488	+	downstream	118804	27712	NearestLocation	ns
ITPR3	chr6	33611281	33611510	230	*	1.97972	1.3914	2.20307	-0.000540379	0.517397	1	122704	ENSG00000096433	33620365	33696574	+	upstream	-9084	8855	NearestLocation	ns
AC005740.4	chr5	141951290	141951565	276	*	1.88066	1.8375	1.90177	-0.000540381	0.510896	1	120193	ENSG00000271871	141952419	141953375	+	upstream	-1129	854	NearestLocation	ns
SLC30A8	chr8	116949713	116949963	251	*	2.86929	2.79729	2.90398	-0.000540447	0.504457	0.999946	137400	ENSG00000164756	116950273	117176714	+	upstream	-560	310	NearestLocation	ns
PHETA2	chr22	42074265	42074369	105	*	5.25708	1.28853	5.81099	-0.000540455	0.500838	0.999946	99615	ENSG00000177096	42074248	42079438	+	inside	17	17	NearestLocation	ns
PELO	chr5	52787727	52788566	840	*	4.52536	4.59151	4.49111	-0.000540464	0.581542	0.999946	116042	ENSG00000152684	52787916	52804044	+	overlapStart	-189	189	NearestLocation	ns
ITGA1	chr5	52787727	52788566	840	*	4.52536	4.59151	4.49111	-0.000540464	0.581542	0.999946	116042	ENSG00000213949	52787916	52959209	+	overlapStart	-189	189	NearestLocation	ns
AL445668.1	chr13	62573437	62573565	129	*	0.595228	0.288529	0.727154	-0.000540477	0.683214	1	45125	ENSG00000286469	62539351	62574905	-	inside	1468	1340	NearestLocation	ns
SPON1-AS1	chr11	14168521	14168695	175	*	0.596044	0.288529	0.72827	-0.000540588	0.68309	1	25320	ENSG00000254418	14262846	14273691	-	downstream	105170	94151	NearestLocation	ns
LINC00702	chr10	4263560	4263979	420	*	1.14088	1.04666	1.18578	-0.000540593	0.587964	1	14307	ENSG00000233117	4201141	4243912	-	upstream	-19648	19648	NearestLocation	ns
AC020687.1	chr15	87929975	87930250	276	*	1.79779	1.75592	1.81827	-0.000540629	0.51355	1	55299	ENSG00000259560	87325829	87703852	-	upstream	-226123	226123	NearestLocation	ns
AL445183.1	chr1	53078434	53078676	243	*	5.46487	1.28853	6.02299	-0.000540638	0.50069	0.999946	6006	ENSG00000232993	53069938	53085502	-	inside	7068	6826	NearestLocation	ns
WNT4	chr1	22223904	22224108	205	*	1.7985	1.75592	1.81932	-0.000540645	0.513536	1	2956	ENSG00000162552	22117313	22143969	-	upstream	-79935	79935	NearestLocation	ns
AC144836.1	chr17	1253731	1254071	341	*	1.7985	1.75592	1.81932	-0.000540645	0.513536	1	63339	ENSG00000262213	1241939	1254000	-	overlapStart	269	71	NearestLocation	ns
MSMB	chr10	46137640	46137760	121	*	1.2293	0.67666	1.44232	-0.000540663	0.580877	1	15970	ENSG00000263639	46033307	46048180	-	upstream	-89460	89460	NearestLocation	ns
AL138701.2	chr13	106184739	106184893	155	*	1.2293	0.67666	1.44232	-0.000540663	0.580877	1	46378	ENSG00000287923	105950292	106064069	-	upstream	-120670	120670	NearestLocation	ns
C1orf127	chr1	10938093	10938208	116	*	0.859862	0	1.34129	-0.000540663	0.683171	1	1539	ENSG00000175262	10946471	10982037	-	downstream	43944	8263	NearestLocation	ns
TRAF3	chr14	102826837	102826950	114	*	0.859862	0	1.34129	-0.000540663	0.683171	1	48975	ENSG00000131323	102777476	102911500	+	inside	49361	49361	NearestLocation	ns
NPAS1	chr19	47012862	47013475	614	*	4.72553	4.59786	4.78537	-0.000540673	0.588675	0.999946	77323	ENSG00000130751	47019837	47045775	+	upstream	-6975	6362	NearestLocation	ns
FAM242B	chr20	29763792	29764115	324	*	2.40834	1.54107	2.70219	-0.000540687	0.506302	0.999946	90969	ENSG00000287889	29548661	29559705	+	downstream	215131	204087	NearestLocation	ns
POP1	chr8	98170106	98170413	308	*	3.60088	1.79397	4.04141	-0.000540707	0.500558	0.999946	136398	ENSG00000104356	98117293	98159835	+	downstream	52813	10271	NearestLocation	ns
FBXO44	chr1	11644410	11644581	172	*	1.22982	0.67666	1.443	-0.000540713	0.580798	1	1607	ENSG00000132879	11654375	11663327	+	upstream	-9965	9794	NearestLocation	ns
TCERG1L-AS1	chr10	130816416	130816606	191	*	0.860541	0	1.34202	-0.000540721	0.683103	1	23213	ENSG00000230098	131095218	131095777	+	upstream	-278802	278612	NearestLocation	ns
OR2A1-AS1	chr7	144377830	144377935	106	*	0.860541	0	1.34202	-0.000540721	0.683103	1	131467	ENSG00000244479	144300395	144356181	-	upstream	-21649	21649	NearestLocation	ns
DEFA6	chr8	6921140	6921240	101	*	0.860541	0	1.34202	-0.000540721	0.683103	1	132828	ENSG00000164822	6924697	6926076	-	downstream	4936	3457	NearestLocation	ns
AC091182.1	chr8	37353220	37353355	136	*	0.860541	0	1.34202	-0.000540721	0.683103	1	133468	ENSG00000253123	37326575	37331991	-	upstream	-21229	21229	NearestLocation	ns
CALU	chr7	128739864	128739968	105	*	1.77882	1.22439	1.99237	-0.000540729	0.536923	1	130669	ENSG00000128595	128739292	128773400	+	inside	572	572	NearestLocation	ns
KIRREL3-AS1	chr11	126595543	126595852	310	*	1.91094	1.75592	1.98262	-0.000540772	0.513277	1	34836	ENSG00000257271	126543947	126610948	+	inside	51596	15096	NearestLocation	ns
AC092120.1	chr16	89410804	89411101	298	*	2.14885	2.20126	2.12191	-0.000540782	0.502758	1	63131	ENSG00000261692	89420075	89422226	-	downstream	11422	8974	NearestLocation	ns
MBP	chr18	77133230	77133385	156	*	2.14885	2.20126	2.12191	-0.000540782	0.502758	1	72203	ENSG00000197971	76978827	77133683	-	inside	453	298	NearestLocation	ns
AC008507.5	chr19	30085400	30085687	288	*	2.39644	2.31494	2.43553	-0.000540847	0.500553	0.999946	74223	ENSG00000288072	30078133	30085893	+	inside	7267	206	NearestLocation	ns
AL139349.1	chr20	58717601	58717773	173	*	1.74561	1.34088	1.91208	-0.000540849	0.524774	1	95407	ENSG00000254419	58710795	58711633	+	downstream	6806	5968	NearestLocation	ns
CDH23-AS1	chr10	71465347	71465849	503	*	2.04193	1.44867	2.26668	-0.000540878	0.515541	1	17510	ENSG00000223817	71508153	71511873	-	downstream	46526	42304	NearestLocation	ns
C7orf69	chr7	47786657	47786800	144	*	2.28399	1.9086	2.44045	-0.000541003	0.503749	1	127808	ENSG00000136275	47795291	47819847	+	upstream	-8634	8491	NearestLocation	ns
ZNF703	chr8	37697053	37698287	1235	*	3.59866	3.18703	3.76745	-0.000541005	0.527457	0.999946	133489	ENSG00000183779	37695782	37700019	+	inside	1271	1271	NearestLocation	ns
ATP12A	chr13	24683903	24684178	276	*	2.26201	2.13826	2.32011	-0.000541007	0.503385	1	42945	ENSG00000075673	24680411	24712493	+	inside	3492	3492	NearestLocation	ns
RBFOX3	chr17	79333814	79334014	201	*	1.22786	0.67666	1.44045	-0.000541015	0.578494	1	69921	ENSG00000167281	79089345	79516148	-	inside	182334	182134	NearestLocation	ns
MITF	chr3	69677688	69677823	136	*	1.22786	0.67666	1.44045	-0.000541015	0.578494	1	101677	ENSG00000187098	69739435	69968337	+	upstream	-61747	61612	NearestLocation	ns
LINC00997	chr7	32791085	32791215	131	*	1.22786	0.67666	1.44045	-0.000541015	0.578494	1	127075	ENSG00000281332	32760279	32762924	+	downstream	30806	28161	NearestLocation	ns
AC093459.1	chr2	175439551	175439776	226	*	1.22838	0.67666	1.44113	-0.000541066	0.578415	1	87236	ENSG00000229066	175257250	175463180	+	inside	182301	23404	NearestLocation	ns
A4GALT	chr22	42748456	42748619	164	*	1.22838	0.67666	1.44113	-0.000541066	0.578415	1	99680	ENSG00000128274	42692121	42721298	-	upstream	-27158	27158	NearestLocation	ns
FTMT	chr5	121533363	121533534	172	*	1.22838	0.67666	1.44113	-0.000541066	0.578415	1	118232	ENSG00000181867	121851882	121852833	+	upstream	-318519	318348	NearestLocation	ns
RGS3	chr9	113517165	113517438	274	*	1.22838	0.67666	1.44113	-0.000541066	0.578415	1	142402	ENSG00000138835	113444731	113597743	+	inside	72434	72434	NearestLocation	ns
DNMT3A	chr2	25301481	25301702	222	*	2.41304	1.94885	2.59899	-0.000541077	0.504671	0.999946	80794	ENSG00000119772	25227855	25342590	-	inside	41109	40888	NearestLocation	ns
AL390835.1	chr10	8332395	8332727	333	*	3.07414	2.87349	3.16489	-0.000541158	0.506762	0.999946	14560	ENSG00000226861	8298897	8301667	+	downstream	33498	30728	NearestLocation	ns
AC108448.3	chr11	3049792	3050451	660	*	2.59388	2.37082	2.69368	-0.00054122	0.500231	0.999946	24475	ENSG00000285644	3057538	3064707	+	upstream	-7746	7087	NearestLocation	ns
ARHGDIB	chr12	14961136	14961339	204	*	1.98594	1.8375	2.0548	-0.000541223	0.509732	1	36644	ENSG00000111348	14942031	14961728	-	inside	592	389	NearestLocation	ns
IL9	chr5	135858723	135858894	172	*	1.74272	1.34088	1.90822	-0.000541224	0.523174	1	119370	ENSG00000145839	135892246	135895841	-	downstream	37118	33352	NearestLocation	ns
AL031666.1	chr20	47352053	47352279	227	*	2.14923	2.20126	2.12249	-0.000541264	0.502437	1	93708	ENSG00000231119	47352561	47354633	+	upstream	-508	282	NearestLocation	ns
MED30	chr8	117728013	117728120	108	*	2.58103	2.04666	2.78863	-0.000541343	0.500242	0.999946	137480	ENSG00000164758	117520713	117540262	+	downstream	207300	187751	NearestLocation	ns
COL14A1	chr8	120125513	120125738	226	*	2.39612	2.31494	2.43506	-0.000541483	0.500093	0.999946	137671	ENSG00000187955	120059780	120373573	+	inside	65733	65733	NearestLocation	ns
RASIP1	chr19	48735329	48735616	288	*	2.79404	2.42032	2.94992	-0.000541493	0.500393	0.999946	77611	ENSG00000105538	48720585	48740610	-	inside	5281	4994	NearestLocation	ns
PCMTD2	chr20	64208269	64208559	291	*	2.50445	2.16755	2.64737	-0.000541494	0.501602	0.999946	96741	ENSG00000203880	64255695	64287821	+	upstream	-47426	47136	NearestLocation	ns
RHBDF1	chr16	65733	66004	272	*	2.50309	2.01479	2.69662	-0.000541615	0.500664	0.999946	57077	ENSG00000007384	58059	76355	-	inside	10622	7674	NearestLocation	ns
AC005597.1	chr19	30392048	30392167	120	*	1.98058	1.3914	2.20417	-0.000541676	0.516565	1	74278	ENSG00000267223	30219666	30228715	-	upstream	-163333	163333	NearestLocation	ns
LRRC4B	chr19	50598158	50598336	179	*	1.98058	1.3914	2.20417	-0.000541676	0.516565	1	78048	ENSG00000131409	50516892	50568435	-	upstream	-29723	29723	NearestLocation	ns
AC015849.2	chr17	35808493	35808640	148	*	2.04429	2.17266	1.97555	-0.000541718	0.504059	1	65298	ENSG00000270829	35808489	35808897	-	inside	404	4	NearestLocation	ns
AP005482.3	chr18	12679780	12679928	149	*	1.70084	0.83105	1.99525	-0.000541761	0.538626	1	71329	ENSG00000267249	12670426	12671145	-	upstream	-8635	8635	NearestLocation	ns
COA1	chr7	43728127	43728238	112	*	1.70084	0.83105	1.99525	-0.000541761	0.538626	1	127470	ENSG00000106603	43608456	43729717	-	inside	1590	1479	NearestLocation	ns
KCTD2	chr17	75029030	75029198	169	*	1.55462	1.58514	1.53911	-0.000541815	0.533334	1	69156	ENSG00000180901	75032575	75065889	+	upstream	-3545	3377	NearestLocation	ns
AP001972.2	chr11	75306968	75307236	269	*	2.13796	1.44867	2.38883	-0.000541856	0.514796	1	31115	ENSG00000254963	75264289	75265170	+	downstream	42679	41798	NearestLocation	ns
AL356481.3	chr9	128628582	128628873	292	*	2.90349	2.51852	3.06325	-0.000541976	0.501922	0.999946	143476	ENSG00000280758	128630328	128631685	-	downstream	3103	1455	NearestLocation	ns
AFAP1L2	chr10	114427486	114428055	570	*	3.128	2.89115	3.23327	-0.000542027	0.507431	0.999946	21393	ENSG00000169129	114294824	114404756	-	upstream	-22730	22730	NearestLocation	ns
TMEM35B	chr1	34972462	34972648	187	*	1.22858	0.67666	1.44139	-0.000542033	0.577818	1	4497	ENSG00000243749	34981535	34985353	-	downstream	12891	8887	NearestLocation	ns
CDH6	chr5	30987318	30987563	246	*	1.22858	0.67666	1.44139	-0.000542033	0.577818	1	114991	ENSG00000113361	31193686	31329146	+	upstream	-206368	206123	NearestLocation	ns
ANKRD2	chr10	97571309	97571541	233	*	2.28468	1.9086	2.44139	-0.000542075	0.503036	1	19839	ENSG00000165887	97572499	97583884	+	upstream	-1190	958	NearestLocation	ns
AL450992.1	chr1	152002507	152002652	146	*	1.2291	0.67666	1.44207	-0.000542084	0.577738	1	8891	ENSG00000229021	151994531	152042774	+	inside	7976	7976	NearestLocation	ns
LINC00343	chr13	105822814	105822978	165	*	1.2291	0.67666	1.44207	-0.000542084	0.577738	1	46360	ENSG00000226620	105702699	105797539	+	downstream	120115	25275	NearestLocation	ns
AC233701.1	chr17	79596511	79596746	236	*	1.2291	0.67666	1.44207	-0.000542084	0.577738	1	69962	ENSG00000263278	79598032	79603921	-	downstream	7410	1286	NearestLocation	ns
BCR	chr22	23251598	23251791	194	*	1.2291	0.67666	1.44207	-0.000542084	0.577738	1	98492	ENSG00000186716	23179704	23318037	+	inside	71894	66246	NearestLocation	ns
C3orf56	chr3	127097279	127097494	216	*	1.2291	0.67666	1.44207	-0.000542084	0.577738	1	103655	ENSG00000214324	127193131	127198185	+	upstream	-95852	95637	NearestLocation	ns
AC005293.1	chr12	2313892	2313996	105	*	4.10489	0.288529	4.6553	-0.000542154	0.526956	0.999946	35839	ENSG00000285555	2332861	2335702	-	downstream	21810	18865	NearestLocation	ns
SPATA13-AS1	chr13	24162092	24162488	397	*	3.37685	3.24313	3.43933	-0.000542157	0.521762	0.999946	42862	ENSG00000227213	24252749	24254439	-	downstream	92347	90261	NearestLocation	ns
SREK1IP1	chr5	64768481	64768705	225	*	2.23668	1.49561	2.50074	-0.000542251	0.508541	1	116497	ENSG00000153006	64718148	64768691	-	overlapStart	210	14	NearestLocation	ns
AL109610.1	chr20	52367840	52368088	249	*	2.36495	1.9086	2.54838	-0.000542259	0.502704	0.999946	94605	ENSG00000225785	52451464	52455619	-	downstream	87779	83376	NearestLocation	ns
VPS37D	chr7	73664519	73664697	179	*	1.6008	1.28853	1.73478	-0.000542276	0.53154	1	128537	ENSG00000176428	73667831	73672112	+	upstream	-3312	3134	NearestLocation	ns
PDCD5	chr19	32495555	32495903	349	*	1.49614	1.63533	1.42116	-0.000542354	0.536683	1	74543	ENSG00000105185	32581190	32587453	+	upstream	-85635	85287	NearestLocation	ns
SHISA8	chr22	41910304	41910470	167	*	5.3866	0.391401	5.9564	-0.000542358	0.523124	0.999946	99599	ENSG00000234965	41909554	41914667	-	inside	4363	750	NearestLocation	ns
JCAD	chr10	30076809	30077001	193	*	4.15153	0.288529	4.70306	-0.000542365	0.526727	0.999946	15319	ENSG00000165757	30012803	30115494	-	inside	38685	38493	NearestLocation	ns
AP001972.4	chr11	75181816	75182130	315	*	2.45148	1.94288	2.65129	-0.000542404	0.501106	0.999946	31085	ENSG00000255395	75099172	75140148	-	upstream	-41668	41668	NearestLocation	ns
SLFN11	chr17	35345615	35345829	215	*	1.7996	1.75592	1.82095	-0.000542466	0.512343	1	65220	ENSG00000172716	35350305	35373701	-	downstream	28086	4476	NearestLocation	ns
TMEM160	chr19	47040414	47040532	119	*	2.02617	1.79397	2.1296	-0.000542485	0.507776	1	77332	ENSG00000130748	47045909	47048624	-	downstream	8210	5377	NearestLocation	ns
BMPR2	chr2	202503426	202503863	438	*	1.91228	1.75592	1.98454	-0.000542509	0.51216	1	87967	ENSG00000204217	202376327	202567751	+	inside	127099	63888	NearestLocation	ns
CACNG5	chr17	66812531	66812747	217	*	1.9113	1.75592	1.98313	-0.000542526	0.512145	1	68522	ENSG00000075429	66835117	66885486	+	upstream	-22586	22370	NearestLocation	ns
SIK2	chr11	111601986	111602830	845	*	6.738	3.90145	7.25402	-0.000542551	0.609995	0.999946	33061	ENSG00000170145	111602449	111730855	+	overlapStart	-463	381	NearestLocation	ns
UCK1	chr9	131533007	131533472	466	*	2.06212	2.07785	2.05419	-0.00054258	0.507466	1	143971	ENSG00000130717	131523801	131531264	-	upstream	-1743	1743	NearestLocation	ns
KAZALD1	chr10	101072045	101072276	232	*	2.04182	1.44867	2.26654	-0.000542587	0.513656	1	20255	ENSG00000107821	101061841	101068131	+	downstream	10204	3914	NearestLocation	ns
EIF4A3	chr17	80132997	80133188	192	*	1.70136	0.83105	1.99589	-0.000542588	0.5381	1	70082	ENSG00000141543	80134369	80147151	-	downstream	14154	1181	NearestLocation	ns
DPRX	chr19	53669667	53669798	132	*	1.70136	0.83105	1.99589	-0.000542588	0.5381	1	78574	ENSG00000204595	53632056	53637009	+	downstream	37611	32658	NearestLocation	ns
PAXIP1-AS1	chr7	155003450	155003997	548	*	2.93845	2.31031	3.17294	-0.000542629	0.499209	0.999946	132306	ENSG00000273344	155003448	155005703	+	inside	2	2	NearestLocation	ns
RIN1	chr11	66335766	66336731	966	*	4.48695	4.55775	4.45021	-0.000542673	0.574497	0.999946	29482	ENSG00000174791	66330241	66336840	-	inside	1074	109	NearestLocation	ns
AL355312.3	chr6	149863215	149863445	231	*	2.29813	2.26162	2.31605	-0.000542687	0.500786	1	124589	ENSG00000268592	149863494	149919507	+	upstream	-279	49	NearestLocation	ns
PLXNB2	chr22	50305750	50306020	271	*	1.91252	1.75592	1.98488	-0.000542717	0.512266	1	100158	ENSG00000196576	50274979	50307646	-	inside	1896	1626	NearestLocation	ns
AC087354.1	chr8	139424638	139424763	126	*	1.91252	1.75592	1.98488	-0.000542717	0.512266	1	139087	ENSG00000254258	139460062	139463016	-	downstream	38378	35299	NearestLocation	ns
AL023806.1	chr6	145734709	145735320	612	*	4.79941	3.06234	5.23238	-0.000542777	0.53565	0.999946	124523	ENSG00000270638	145735570	145737218	+	upstream	-861	250	NearestLocation	ns
LAMA5	chr20	62364499	62364642	144	*	2.28484	1.9086	2.4416	-0.000542795	0.502409	1	96053	ENSG00000130702	62307955	62367312	-	inside	2813	2670	NearestLocation	ns
AL157388.1	chr10	118920406	118920705	300	*	1.09669	0.487424	1.32595	-0.000542823	0.613138	1	21745	ENSG00000229272	118784563	119029544	-	inside	109138	108839	NearestLocation	ns
CYTH1	chr17	78793910	78794120	211	*	1.09669	0.487424	1.32595	-0.000542823	0.613138	1	69794	ENSG00000108669	78674048	78782297	-	upstream	-11613	11613	NearestLocation	ns
PIP5KL1	chr9	127930828	127931818	991	*	3.69412	3.92736	3.56165	-0.000542848	0.543431	0.999946	143351	ENSG00000167103	127920881	127930785	-	upstream	-43	43	NearestLocation	ns
HS6ST3	chr13	96375097	96375280	184	*	1.44665	1.2342	1.54219	-0.000542923	0.547934	1	45852	ENSG00000185352	96090839	96839562	+	inside	284258	284258	NearestLocation	ns
AL391095.2	chr20	38363495	38363642	148	*	1.44756	1.2342	1.54346	-0.000543018	0.547807	1	92427	ENSG00000275285	38378825	38383179	+	upstream	-15330	15183	NearestLocation	ns
LINS1	chr15	100644027	100644220	194	*	1.33633	1.10837	1.43808	-0.000543074	0.563573	1	56832	ENSG00000140471	100559369	100603230	-	upstream	-40797	40797	NearestLocation	ns
AC007684.2	chr2	39313540	39313687	148	*	1.33633	1.10837	1.43808	-0.000543074	0.563573	1	81613	ENSG00000273035	39323328	39323804	-	downstream	10264	9641	NearestLocation	ns
ASCL2	chr11	2265836	2265953	118	*	0.858253	0	1.33956	-0.000543088	0.678845	1	24338	ENSG00000183734	2268495	2270952	-	downstream	5116	2542	NearestLocation	ns
AC009163.7	chr16	75444132	75444237	106	*	0.858253	0	1.33956	-0.000543088	0.678845	1	61917	ENSG00000274220	75433836	75436392	+	downstream	10296	7740	NearestLocation	ns
LGALS12	chr11	63504951	63505152	202	*	2.46289	1.83105	2.6984	-0.000543093	0.504203	0.999946	28807	ENSG00000133317	63506084	63516774	+	upstream	-1133	932	NearestLocation	ns
CORO7	chr16	4404148	4404654	507	*	2.6566	2.58514	2.69104	-0.000543098	0.499046	0.999946	58077	ENSG00000262246	4354542	4425705	-	inside	21557	21051	NearestLocation	ns
GTF2A1	chr14	81233847	81233950	104	*	0.860291	0	1.34175	-0.000543242	0.67866	1	48433	ENSG00000165417	81175452	81221377	-	upstream	-12470	12470	NearestLocation	ns
MISP	chr19	735405	735542	138	*	0.860291	0	1.34175	-0.000543242	0.67866	1	72344	ENSG00000099812	751112	764318	+	upstream	-15707	15570	NearestLocation	ns
TFDP3	chrX	133250566	133250673	108	*	0.860291	0	1.34175	-0.000543242	0.67866	1	147796	ENSG00000183434	133216662	133218354	-	upstream	-32212	32212	NearestLocation	ns
CARS	chr11	3092866	3092990	125	*	0.748068	0	1.06842	-0.000543289	0.665754	1	24481	ENSG00000110619	3000922	3057613	-	upstream	-35253	35253	NearestLocation	ns
AC022405.1	chr15	40639622	40639772	151	*	0.748068	0	1.06842	-0.000543289	0.665754	1	50913	ENSG00000259254	40642933	40646857	+	upstream	-3311	3161	NearestLocation	ns
AC073062.1	chr2	13308604	13308742	139	*	0.748068	0	1.06842	-0.000543289	0.665754	1	80286	ENSG00000229370	13537673	13609168	+	upstream	-229069	228931	NearestLocation	ns
LMNB1-DT	chr5	126760327	126760555	229	*	0.748068	0	1.06842	-0.000543289	0.665754	1	118464	ENSG00000251072	126751963	126776486	-	inside	16159	8364	NearestLocation	ns
ARHGAP26-AS1	chr5	142914058	142914357	300	*	2.04358	2.17266	1.97444	-0.000543308	0.502721	1	120344	ENSG00000226272	142859604	142868922	-	upstream	-45136	45136	NearestLocation	ns
FAM72A	chr1	206206066	206206588	523	*	1.39067	1.54107	1.30915	-0.000543404	0.542849	1	11801	ENSG00000196550	206186179	206204414	-	upstream	-1652	1652	NearestLocation	ns
AC093583.1	chr7	151759558	151759804	247	*	2.84847	2.51852	2.98889	-0.000543425	0.500956	0.999946	132106	ENSG00000242048	151806490	151810820	+	upstream	-46932	46686	NearestLocation	ns
PTGFRN	chr1	116919889	116920039	151	*	0	0	0.0501937	-0.000543488	0.727425	1	8257	ENSG00000134247	116909916	116990353	+	inside	9973	9973	NearestLocation	ns
PKNOX2	chr11	125167486	125167651	166	*	0	0	0.0501937	-0.000543488	0.727425	1	34649	ENSG00000165495	125164687	125433389	+	inside	2799	2799	NearestLocation	ns
CTSF	chr11	66566502	66566660	159	*	1.66397	1.71683	1.63679	-0.000543557	0.517185	1	29523	ENSG00000174080	66563464	66568841	-	inside	2339	2181	NearestLocation	ns
AL953897.1	chr1	11787330	11787763	434	*	2.09652	1.87349	2.19631	-0.000543606	0.504242	1	1640	ENSG00000177553	11777077	11779619	-	upstream	-7711	7711	NearestLocation	ns
AC010999.2	chr15	56881493	56881634	142	*	1.55353	0.755919	1.83133	-0.000543796	0.549391	1	52005	ENSG00000276524	56887107	56888219	+	upstream	-5614	5473	NearestLocation	ns
AL031656.1	chr20	42430300	42430417	118	*	1.55353	0.755919	1.83133	-0.000543796	0.549391	1	92917	ENSG00000229042	42685404	42688562	+	upstream	-255104	254987	NearestLocation	ns
SCARB2	chr4	76251663	76252243	581	*	2.48718	2.49561	2.48295	-0.000543805	0.499507	0.999946	110019	ENSG00000138760	76158737	76234536	-	upstream	-17127	17127	NearestLocation	ns
ATG16L2	chr11	72814639	72814910	272	*	2.69643	2.71683	2.68612	-0.00054382	0.500132	0.999946	30794	ENSG00000168010	72814406	72843674	+	inside	233	233	NearestLocation	ns
AC011478.1	chr19	30482789	30482992	204	*	1.69691	1.62791	1.73021	-0.000543823	0.521292	1	74292	ENSG00000267760	30665274	30668647	-	downstream	185858	182282	NearestLocation	ns
GTDC1	chr2	144380101	144380301	201	*	1.55395	0.755919	1.83185	-0.000543828	0.549353	1	86261	ENSG00000121964	143938068	144332568	-	upstream	-47533	47533	NearestLocation	ns
KRBA2	chr17	8376526	8376822	297	*	2.55095	2.34088	2.64553	-0.000543834	0.49835	0.999946	63834	ENSG00000184619	8356902	8376711	-	overlapStart	185	111	NearestLocation	ns
IQSEC3	chr12	76516	76814	299	*	1.69767	1.62791	1.73132	-0.00054387	0.521249	1	35617	ENSG00000120645	66767	178455	+	inside	9749	9749	NearestLocation	ns
PSG9	chr19	43251360	43251486	127	*	1.69767	1.62791	1.73132	-0.00054387	0.521249	1	76604	ENSG00000183668	43211791	43269530	-	inside	18170	18044	NearestLocation	ns
LINC00567	chr13	110793087	110793481	395	*	2.65841	2.37082	2.78323	-0.000543898	0.498336	0.999946	46686	ENSG00000259831	110809676	110813084	-	downstream	19997	16195	NearestLocation	ns
KLHL35	chr11	75429923	75430144	222	*	2.64699	2.04666	2.87375	-0.000543928	0.498396	0.999946	31153	ENSG00000149243	75422394	75430629	-	inside	706	485	NearestLocation	ns
ZNF598	chr16	2003870	2004077	208	*	2.67229	2.42032	2.7835	-0.000544006	0.498663	0.999946	57596	ENSG00000167962	1997654	2009821	-	inside	5951	5744	NearestLocation	ns
VN1R2	chr19	53259428	53259542	115	*	4.74577	0.288529	5.30867	-0.00054406	0.525078	0.999946	78510	ENSG00000196131	53258292	53261837	+	inside	1136	1136	NearestLocation	ns
AC004549.1	chr7	27956579	27956754	176	*	1.19222	0.902461	1.31785	-0.00054412	0.602998	1	126816	ENSG00000287489	27873785	27876546	+	downstream	82794	80033	NearestLocation	ns
AC026495.1	chr15	20420855	20421040	186	*	3.22152	3.27514	3.19395	-0.000544148	0.514473	0.999946	49374	ENSG00000258654	20344736	20359166	+	downstream	76119	61689	NearestLocation	ns
AL683887.1	chr1	95793948	95794227	280	*	1.38874	1.54107	1.30608	-0.000544175	0.540851	1	7514	ENSG00000271252	95743096	95759470	+	downstream	50852	34478	NearestLocation	ns
AQP9	chr15	58209591	58209808	218	*	1.38874	1.54107	1.30608	-0.000544175	0.540851	1	52130	ENSG00000103569	58138169	58185911	+	downstream	71422	23680	NearestLocation	ns
INPP4A	chr2	98446320	98446565	246	*	1.38874	1.54107	1.30608	-0.000544175	0.540851	1	84241	ENSG00000040933	98444854	98594390	+	inside	1466	1466	NearestLocation	ns
GRHL3	chr1	24296618	24296841	224	*	1.02135	0.592791	1.19576	-0.000544206	0.614673	1	3229	ENSG00000158055	24319322	24364482	+	upstream	-22704	22481	NearestLocation	ns
MACF1	chr1	39061230	39061367	138	*	1.02135	0.592791	1.19576	-0.000544206	0.614673	1	4867	ENSG00000127603	39081316	39487177	+	upstream	-20086	19949	NearestLocation	ns
LINC02630	chr10	35858750	35859009	260	*	1.02135	0.592791	1.19576	-0.000544206	0.614673	1	15630	ENSG00000227313	35896874	35898963	-	downstream	40213	37865	NearestLocation	ns
GRIA3	chrX	123283139	123283341	203	*	1.02135	0.592791	1.19576	-0.000544206	0.614673	1	147573	ENSG00000125675	123184153	123490915	+	inside	98986	98986	NearestLocation	ns
EYA3	chr1	28125008	28125212	205	*	1.58994	1.2342	1.73954	-0.000544397	0.547037	1	3753	ENSG00000158161	27970344	28088637	-	upstream	-36371	36371	NearestLocation	ns
NSMCE3	chr15	29238564	29238717	154	*	1.85976	1.34088	2.0627	-0.000544433	0.519806	1	49953	ENSG00000185115	29264989	29269822	-	downstream	31258	26272	NearestLocation	ns
ZNF792	chr19	34946644	34946793	150	*	1.85976	1.34088	2.0627	-0.000544433	0.519806	1	75063	ENSG00000180884	34956354	34964229	-	downstream	17585	9561	NearestLocation	ns
DHRS11	chr17	36575069	36575305	237	*	2.50338	2.01479	2.69702	-0.000544441	0.498624	0.999946	65399	ENSG00000278535	36591879	36600804	+	upstream	-16810	16574	NearestLocation	ns
H6PD	chr1	9234795	9235351	557	*	5.48174	2.73651	5.99314	-0.00054445	0.529507	0.999946	1310	ENSG00000049239	9234775	9271337	+	inside	20	20	NearestLocation	ns
KCTD18	chr2	200526056	200526308	253	*	3.92232	1.87349	4.38611	-0.000544469	0.499365	0.999946	87855	ENSG00000155729	200488958	200519784	-	upstream	-6272	6272	NearestLocation	ns
AC004944.1	chr8	5469471	5469586	116	*	2.34119	1.97636	2.49398	-0.000544563	0.510616	0.999946	132807	ENSG00000253510	5506068	5509126	-	downstream	39655	36482	NearestLocation	ns
AL590730.1	chr10	36296210	36296449	240	*	0	0	0.0557375	-0.000544581	0.727036	1	15633	ENSG00000237002	36438616	36442392	+	upstream	-142406	142167	NearestLocation	ns
DERA	chr12	15948744	15948885	142	*	0	0	0.0557375	-0.000544581	0.727036	1	36669	ENSG00000023697	15911302	16037381	+	inside	37442	37442	NearestLocation	ns
AC140481.1	chr2	130761067	130761263	197	*	0	0	0.0557375	-0.000544581	0.727036	1	85897	ENSG00000229797	130742959	130755879	-	upstream	-5188	5188	NearestLocation	ns
MYO3B	chr2	170151609	170151734	126	*	0	0	0.0557375	-0.000544581	0.727036	1	86955	ENSG00000071909	170178145	170655171	+	upstream	-26536	26411	NearestLocation	ns
AC091096.1	chr8	92637892	92638028	137	*	0	0	0.0557375	-0.000544581	0.727036	1	135995	ENSG00000253634	92460539	92655576	-	inside	17684	17548	NearestLocation	ns
PRR20A	chr13	56628763	56629033	271	*	1.91183	1.75592	1.9839	-0.000544581	0.510179	1	45062	ENSG00000204919	57140918	57143939	+	upstream	-512155	511885	NearestLocation	ns
PRR20C	chr13	56628763	56629033	271	*	1.91183	1.75592	1.9839	-0.000544581	0.510179	1	45062	ENSG00000229665	57140918	57157082	+	upstream	-512155	511885	NearestLocation	ns
AP001994.3	chr11	119889672	119889978	307	*	2.29951	2.26162	2.31808	-0.000544584	0.499517	1	34108	ENSG00000288047	119892700	119919996	+	upstream	-3028	2722	NearestLocation	ns
DPYSL4	chr10	132217965	132218138	174	*	1.02301	0.592791	1.19797	-0.000544599	0.616519	1	23426	ENSG00000151640	132186948	132205759	+	downstream	31017	12206	NearestLocation	ns
AC011478.1	chr19	30726454	30726622	169	*	4.21424	1.48742	4.72466	-0.000544626	0.537311	0.999946	74329	ENSG00000267760	30665274	30668647	-	upstream	-57807	57807	NearestLocation	ns
AC020907.3	chr19	35003277	35003774	498	*	3.7963	3.58514	3.89132	-0.000544631	0.534547	0.999946	75077	ENSG00000269303	34998233	35000170	-	upstream	-3107	3107	NearestLocation	ns
CABP5	chr19	48037964	48038167	204	*	1.92844	1.40015	2.13423	-0.000544709	0.520101	1	77494	ENSG00000105507	48029383	48044079	-	inside	6115	5912	NearestLocation	ns
AC096741.1	chr4	169174309	169174636	328	*	0	0	0.0575152	-0.000544908	0.726879	1	111999	ENSG00000251171	169201794	169220349	+	upstream	-27485	27158	NearestLocation	ns
MORC1-AS1	chr3	109091213	109091358	146	*	1.63792	1.16755	1.82582	-0.000544956	0.542933	1	102365	ENSG00000239314	109101456	109110342	+	upstream	-10243	10098	NearestLocation	ns
AP007216.1	chr11	69869614	69869771	158	*	1.33267	1.10837	1.43297	-0.000545055	0.559005	1	30265	ENSG00000260348	69909184	69910994	-	downstream	41380	39413	NearestLocation	ns
AC110813.1	chr4	150503247	150503437	191	*	1.33267	1.10837	1.43297	-0.000545055	0.559005	1	111717	ENSG00000249690	150579089	150581545	+	upstream	-75842	75652	NearestLocation	ns
AC008885.2	chr5	82774799	82774975	177	*	1.33267	1.10837	1.43297	-0.000545055	0.559005	1	117224	ENSG00000249100	82765404	82766333	+	downstream	9395	8466	NearestLocation	ns
RGMA	chr15	93055920	93056136	217	*	1.74309	1.34088	1.90871	-0.000545093	0.519394	1	56107	ENSG00000182175	93035273	93089204	-	inside	33284	20647	NearestLocation	ns
AC027601.6	chr17	81345510	81347113	1604	*	4.50119	4.37377	4.56091	-0.000545104	0.568726	0.999946	70336	ENSG00000287431	81339183	81345966	-	overlapStart	456	456	NearestLocation	ns
KC877392.1	chr11	11157337	11157600	264	*	2.32307	2.20126	2.38032	-0.000545113	0.499643	0.999946	24976	ENSG00000255260	11243188	11243715	-	downstream	86378	85588	NearestLocation	ns
AL731571.1	chr10	125061293	125061758	466	*	3.16156	3.01479	3.22969	-0.000545146	0.511081	0.999946	22529	ENSG00000273599	124996064	125001491	+	downstream	65229	59802	NearestLocation	ns
GUCA2B	chr1	42146244	42146404	161	*	1.1447	1.04666	1.19133	-0.000545153	0.58484	1	5205	ENSG00000044012	42153410	42155820	+	upstream	-7166	7006	NearestLocation	ns
MAPKAPK2	chr1	206664202	206664353	152	*	1.1447	1.04666	1.19133	-0.000545153	0.58484	1	11836	ENSG00000162889	206684944	206734283	+	upstream	-20742	20591	NearestLocation	ns
SLC38A10	chr17	81293349	81293581	233	*	1.1447	1.04666	1.19133	-0.000545153	0.58484	1	70307	ENSG00000157637	81244811	81295547	-	inside	2198	1966	NearestLocation	ns
ADGRA3	chr4	22673252	22673422	171	*	1.82049	0.83105	2.14029	-0.00054519	0.534784	1	108660	ENSG00000152990	22345071	22516066	-	upstream	-157186	157186	NearestLocation	ns
LINC01304	chr2	3927021	3927183	163	*	1.33365	1.10837	1.43434	-0.000545197	0.558829	1	79709	ENSG00000237401	3957652	3974124	-	downstream	47103	30469	NearestLocation	ns
LINC01833	chr2	44915381	44915598	218	*	1.33365	1.10837	1.43434	-0.000545197	0.558829	1	81911	ENSG00000259439	44921077	44939199	-	downstream	23818	5479	NearestLocation	ns
SKP1	chr5	134167529	134167678	150	*	1.33365	1.10837	1.43434	-0.000545197	0.558829	1	119122	ENSG00000113558	134148935	134177038	-	inside	9509	9360	NearestLocation	ns
AL513217.1	chr1	201915690	201915818	129	*	1.09827	0.487424	1.32797	-0.000545214	0.611613	1	11238	ENSG00000223774	201893842	201899978	+	downstream	21848	15712	NearestLocation	ns
LINC01280	chr2	216617348	216617497	150	*	1.09827	0.487424	1.32797	-0.000545214	0.611613	1	88372	ENSG00000224391	216590426	216606938	-	upstream	-10410	10410	NearestLocation	ns
AP002370.2	chr11	83612999	83613231	233	*	1.14526	1.04666	1.19214	-0.00054523	0.584726	1	31801	ENSG00000255311	83643602	83725390	+	upstream	-30603	30371	NearestLocation	ns
MLXIP	chr12	122106220	122106413	194	*	1.14526	1.04666	1.19214	-0.00054523	0.584726	1	41430	ENSG00000175727	122078756	122147344	+	inside	27464	27464	NearestLocation	ns
DPP10-AS3	chr2	114783693	114783826	134	*	1.02218	0.592791	1.19686	-0.000545255	0.613989	1	85135	ENSG00000231538	114828432	114833548	-	downstream	49855	44606	NearestLocation	ns
AL512631.1	chr10	11684467	11684643	177	*	2.08924	2.00909	2.12771	-0.000545263	0.506898	1	14647	ENSG00000271046	11679675	11680514	+	downstream	4792	3953	NearestLocation	ns
MIMT1	chr19	56966944	56967214	271	*	2.08895	2.00909	2.12729	-0.000545271	0.506891	1	79177	ENSG00000268654	56840866	56848556	+	downstream	126078	118388	NearestLocation	ns
AC024603.1	chr10	76676301	76676545	245	*	1.79766	1.75592	1.81808	-0.000545274	0.509293	1	18130	ENSG00000269256	76558350	76560994	-	upstream	-115307	115307	NearestLocation	ns
AL356740.1	chr13	112943196	112943919	724	*	3.99774	4.17138	3.9024	-0.000545344	0.557251	0.999946	46938	ENSG00000267868	112964835	112966131	-	downstream	22935	20916	NearestLocation	ns
AC008652.1	chr5	144280987	144281125	139	*	1.5129	1.66944	1.42776	-0.00054535	0.554014	1	120415	ENSG00000249605	144369334	144385310	+	upstream	-88347	88209	NearestLocation	ns
AL390236.1	chr10	128047262	128047701	440	*	3.74145	3.49357	3.85105	-0.000545359	0.535702	0.999946	22882	ENSG00000287427	128026878	128029444	-	upstream	-17818	17818	NearestLocation	ns
CNTF	chr11	58675433	58676116	684	*	2.94288	3.09588	2.85983	-0.000545362	0.504986	0.999946	28119	ENSG00000242689	58622665	58625733	+	downstream	52768	49700	NearestLocation	ns
LINC02130	chr16	14378548	14378750	203	*	2.07944	1.3914	2.32998	-0.000545391	0.51291	1	58698	ENSG00000260009	14363109	14370266	-	upstream	-8282	8282	NearestLocation	ns
TBL3	chr16	1972447	1972696	250	*	6.19311	2.22931	6.74692	-0.000545421	0.515046	0.999946	57584	ENSG00000183751	1972053	1982929	+	inside	394	394	NearestLocation	ns
AL355512.1	chr10	110408078	110408384	307	*	2.60049	2.39578	2.69289	-0.000545466	0.497297	0.999946	21006	ENSG00000273143	110428840	110496590	-	downstream	88512	20456	NearestLocation	ns
ZFYVE27	chr10	97743397	97743795	399	*	2.12273	1.79397	2.26271	-0.000545478	0.505197	1	19869	ENSG00000155256	97737121	97760907	+	inside	6276	6276	NearestLocation	ns
AL121929.2	chr10	103619862	103620075	214	*	2.12273	1.79397	2.26271	-0.000545478	0.505197	1	20661	ENSG00000273108	103608619	103610050	+	downstream	11243	9812	NearestLocation	ns
AL137798.1	chr1	16625014	16625188	175	*	2.90276	3.06234	2.81583	-0.000545579	0.505725	0.999946	2150	ENSG00000271732	16617391	16617729	+	downstream	7623	7285	NearestLocation	ns
LOXL1-AS1	chr15	73957406	73957694	289	*	2.85772	2.44444	3.02705	-0.000545606	0.49838	0.999946	53712	ENSG00000261801	73908071	73928248	-	upstream	-29158	29158	NearestLocation	ns
LINC00297	chr13	29872545	29872865	321	*	1.88885	1.8672	1.89955	-0.000545671	0.518141	1	43580	ENSG00000224329	29872613	29888405	-	overlapEnd	15860	68	NearestLocation	ns
ADCY6	chr12	48787705	48788149	445	*	4.33617	3.45636	4.63281	-0.000545698	0.534974	0.999946	37852	ENSG00000174233	48766194	48789037	-	inside	1332	888	NearestLocation	ns
ESRRG	chr1	216886795	216887098	304	*	1.39003	1.54107	1.30813	-0.0005457	0.539796	1	12325	ENSG00000196482	216503246	217137755	-	inside	250960	250657	NearestLocation	ns
AC140847.1	chr12	34122305	34122607	303	*	1.39003	1.54107	1.30813	-0.0005457	0.539796	1	37498	ENSG00000255628	34149839	34162238	+	upstream	-27534	27232	NearestLocation	ns
AC007795.1	chr19	28862306	28862619	314	*	1.39003	1.54107	1.30813	-0.0005457	0.539796	1	74016	ENSG00000267617	28869507	28879176	+	upstream	-7201	6888	NearestLocation	ns
LINC01591	chr8	135061927	135062113	187	*	1.39003	1.54107	1.30813	-0.0005457	0.539796	1	138521	ENSG00000254083	135234131	135299719	+	upstream	-172204	172018	NearestLocation	ns
EXTL1	chr1	26023250	26023422	173	*	1.66183	1.71683	1.63353	-0.000545719	0.51435	1	3433	ENSG00000158008	26019884	26036464	+	inside	3366	3366	NearestLocation	ns
BTBD16	chr10	122289149	122289347	199	*	1.14164	1.04666	1.18689	-0.000545719	0.581135	1	22163	ENSG00000138152	122271296	122338170	+	inside	17853	17853	NearestLocation	ns
GOLGA6L6	chr15	20588141	20588288	148	*	1.14164	1.04666	1.18689	-0.000545719	0.581135	1	49387	ENSG00000277322	20531856	20541800	-	upstream	-46341	46341	NearestLocation	ns
CCNB2	chr15	59086139	59086297	159	*	1.14164	1.04666	1.18689	-0.000545719	0.581135	1	52205	ENSG00000157456	59105126	59125045	+	upstream	-18987	18829	NearestLocation	ns
AC094104.2	chr5	114860828	114861028	201	*	1.14164	1.04666	1.18689	-0.000545719	0.581135	1	117975	ENSG00000251132	115031273	115031894	-	downstream	171066	170245	NearestLocation	ns
AC118758.3	chr7	56763513	56763702	190	*	1.14164	1.04666	1.18689	-0.000545719	0.581135	1	128105	ENSG00000279072	56809214	56848800	-	downstream	85287	45512	NearestLocation	ns
ZNF639	chr3	179322484	179323924	1441	*	4.67594	4.6139	4.70599	-0.000545775	0.580442	0.999946	106130	ENSG00000121864	179323031	179338583	+	overlapStart	-547	547	NearestLocation	ns
AL158151.4	chr9	129145787	129146065	279	*	2.07076	2.10837	2.05158	-0.000545783	0.501648	1	143575	ENSG00000268707	129170434	129170940	+	upstream	-24647	24369	NearestLocation	ns
AC013286.1	chr10	76328570	76328702	133	*	1.1422	1.04666	1.1877	-0.0005458	0.581018	1	18121	ENSG00000230575	76437408	76438775	-	downstream	110205	108706	NearestLocation	ns
AP001271.1	chr11	70508940	70509162	223	*	1.1422	1.04666	1.1877	-0.0005458	0.581018	1	30417	ENSG00000227726	70477277	70477592	-	upstream	-31348	31348	NearestLocation	ns
COMMD4	chr15	75332064	75332372	309	*	1.1422	1.04666	1.1877	-0.0005458	0.581018	1	54006	ENSG00000140365	75336020	75343224	+	upstream	-3956	3648	NearestLocation	ns
AC003044.1	chr7	24506569	24506801	233	*	1.1422	1.04666	1.1877	-0.0005458	0.581018	1	126587	ENSG00000287523	24318094	24445128	-	upstream	-61441	61441	NearestLocation	ns
AP002802.1	chr11	82247321	82247429	109	*	5.5971	1.28853	6.15759	-0.000545835	0.497058	0.999946	31724	ENSG00000254511	81970994	81987813	+	downstream	276327	259508	NearestLocation	ns
FBXO27	chr19	39052250	39052633	384	*	3.28066	3.32568	3.25762	-0.000545838	0.515512	0.999946	75810	ENSG00000161243	38990714	39032785	-	upstream	-19465	19465	NearestLocation	ns
AC067852.2	chr17	42554822	42555029	208	*	2.8649	2.46818	3.02866	-0.000545843	0.49905	0.999946	66328	ENSG00000266962	42552436	42554748	-	upstream	-74	74	NearestLocation	ns
AL137804.1	chr11	31335270	31335453	184	*	1.38938	1.54107	1.3071	-0.000545943	0.539157	1	26484	ENSG00000255525	31305685	31314548	+	downstream	29585	20722	NearestLocation	ns
AC016747.3	chr2	61264511	61264621	111	*	0.858932	0	1.34029	-0.000545949	0.675365	1	82516	ENSG00000273302	61199979	61200769	+	downstream	64532	63742	NearestLocation	ns
PRKG2	chr4	81204680	81204782	103	*	0.858932	0	1.34029	-0.000545949	0.675365	1	110183	ENSG00000138669	81087370	81215117	-	inside	10437	10335	NearestLocation	ns
AC026765.2	chr12	114829881	114830085	205	*	1.09748	0.487424	1.32696	-0.000545971	0.609894	1	40903	ENSG00000257517	114768674	114771851	+	downstream	61207	58030	NearestLocation	ns
GCA	chr2	162458862	162458967	106	*	0.859612	0	1.34102	-0.000545999	0.675304	1	86756	ENSG00000115271	162318840	162371595	+	downstream	140022	87267	NearestLocation	ns
AC079089.1	chr8	69789896	69790003	108	*	0.859612	0	1.34102	-0.000545999	0.675304	1	135103	ENSG00000246528	69834111	69854971	+	upstream	-44215	44108	NearestLocation	ns
AL034550.3	chr20	32470415	32470790	376	*	3.20969	3.1701	3.22908	-0.000546039	0.513799	0.999946	91266	ENSG00000286311	32485149	32487019	+	upstream	-14734	14359	NearestLocation	ns
LRRD1	chr7	92178943	92179221	279	*	2.40916	2.22931	2.49132	-0.000546055	0.497658	0.999946	129209	ENSG00000240720	92141643	92179531	-	inside	588	310	NearestLocation	ns
AL391832.3	chr1	234993081	234993223	143	*	1.09805	0.487424	1.3277	-0.000546055	0.609788	1	13441	ENSG00000258082	234979647	234980804	-	upstream	-12277	12277	NearestLocation	ns
RHOD	chr11	67060356	67060483	128	*	1.09805	0.487424	1.3277	-0.000546055	0.609788	1	29613	ENSG00000173156	67056847	67072017	+	inside	3509	3509	NearestLocation	ns
LINC01995	chr3	182540282	182540443	162	*	1.09805	0.487424	1.3277	-0.000546055	0.609788	1	106208	ENSG00000244247	182498187	182536772	-	upstream	-3510	3510	NearestLocation	ns
CLIC3	chr9	137011438	137011836	399	*	7.39709	1.54107	7.97372	-0.000546075	0.500815	0.999946	144925	ENSG00000169583	136994608	136996568	-	upstream	-14870	14870	NearestLocation	ns
RASA3-IT1	chr13	114111602	114111804	203	*	1.98753	1.8375	2.05707	-0.00054609	0.505826	1	47200	ENSG00000232487	114107569	114108820	-	upstream	-2782	2782	NearestLocation	ns
RHBDF1	chr16	72004	72489	486	*	2.61269	2.31494	2.7413	-0.00054611	0.49687	0.999946	57079	ENSG00000007384	58059	76355	-	inside	4351	3866	NearestLocation	ns
PRRG3	chrX	151688398	151688636	239	*	1.25602	1.3914	1.18325	-0.000546114	0.564276	1	148211	ENSG00000130032	151694658	151705924	+	upstream	-6260	6022	NearestLocation	ns
WT1	chr11	32501302	32501423	122	*	1.60328	1.28853	1.73817	-0.000546143	0.528302	1	26565	ENSG00000184937	32387775	32435885	-	upstream	-65417	65417	NearestLocation	ns
SAMD8	chr10	75094184	75094376	193	*	0.747876	0	1.06819	-0.000546208	0.664231	1	18005	ENSG00000156671	75099586	75182123	+	upstream	-5402	5210	NearestLocation	ns
CCDC102A	chr16	57527649	57527769	121	*	0.747876	0	1.06819	-0.000546208	0.664231	1	60747	ENSG00000135736	57512181	57536571	-	inside	8922	8802	NearestLocation	ns
AL121721.1	chr20	20317141	20317464	324	*	0.747876	0	1.06819	-0.000546208	0.664231	1	90460	ENSG00000243810	20258407	20267809	-	upstream	-49332	49332	NearestLocation	ns
AC090138.1	chr11	40796713	40796920	208	*	0.512655	0.487424	0.525107	-0.000546224	0.694534	1	27053	ENSG00000255132	41394595	41426504	+	upstream	-597882	597675	NearestLocation	ns
SLC27A6	chr5	128512395	128512515	121	*	1.43084	1.44021	1.42614	-0.000546268	0.546695	1	118577	ENSG00000113396	128538013	129033642	+	upstream	-25618	25498	NearestLocation	ns
CAMTA1-IT1	chr1	7336901	7337079	179	*	6.24379	0.487424	6.81983	-0.00054637	0.51773	0.999946	1104	ENSG00000237402	7368942	7370270	+	upstream	-32041	31863	NearestLocation	ns
PMF1	chr1	156213247	156213405	159	*	1.74322	1.34088	1.90889	-0.000546395	0.518362	1	9433	ENSG00000160783	156212993	156240042	+	inside	254	254	NearestLocation	ns
JPT2	chr16	1667402	1667599	198	*	1.25461	1.3914	1.18102	-0.000546416	0.562963	1	57519	ENSG00000206053	1678256	1702280	+	upstream	-10854	10657	NearestLocation	ns
EGFR	chr7	55097045	55097201	157	*	1.25461	1.3914	1.18102	-0.000546416	0.562963	1	127998	ENSG00000146648	55019017	55211628	+	inside	78028	78028	NearestLocation	ns
HAS1	chr19	51726012	51726512	501	*	4.58016	3.35593	4.94304	-0.000546417	0.537156	0.999946	78319	ENSG00000105509	51713112	51723994	-	upstream	-2018	2018	NearestLocation	ns
PSMD8	chr19	38376486	38376611	126	*	1.69899	1.62791	1.73326	-0.000546471	0.519581	1	75651	ENSG00000099341	38374536	38383824	+	inside	1950	1950	NearestLocation	ns
AL023803.3	chr20	39075977	39076104	128	*	1.86056	1.34088	2.06375	-0.000546561	0.517977	1	92566	ENSG00000277581	38962472	38962993	+	downstream	113505	112984	NearestLocation	ns
GAREM2	chr2	26199809	26200050	242	*	1.85954	1.34088	2.06242	-0.000546571	0.517968	1	80890	ENSG00000157833	26173088	26189663	+	downstream	26721	10146	NearestLocation	ns
CFAP298	chr21	32611601	32611846	246	*	1.85954	1.34088	2.06242	-0.000546571	0.517968	1	97051	ENSG00000159079	32592079	32612603	-	inside	1002	757	NearestLocation	ns
TMEM135	chr11	87170736	87170893	158	*	1.44463	1.2342	1.53935	-0.000546593	0.541104	1	32013	ENSG00000166575	87037844	87328824	+	inside	132892	132892	NearestLocation	ns
LINC01926	chr18	58816497	58816808	312	*	1.44463	1.2342	1.53935	-0.000546593	0.541104	1	71998	ENSG00000267593	58808468	58834364	+	inside	8029	8029	NearestLocation	ns
WDR33	chr2	127810260	127810479	220	*	1.98679	1.8375	2.05602	-0.000546609	0.505245	1	85714	ENSG00000136709	127701027	127811187	-	inside	927	708	NearestLocation	ns
PDCD5	chr19	32543101	32543301	201	*	2.17262	1.3914	2.4465	-0.000546629	0.511658	1	74551	ENSG00000105185	32581190	32587453	+	upstream	-38089	37889	NearestLocation	ns
RGCC	chr13	41411615	41411868	254	*	2.18947	1.87349	2.3248	-0.000546668	0.50191	1	44213	ENSG00000102760	41457550	41470871	+	upstream	-45935	45682	NearestLocation	ns
SYTL3	chr6	158706296	158706636	341	*	2.18947	1.87349	2.3248	-0.000546668	0.50191	1	124765	ENSG00000164674	158650014	158764876	+	inside	56282	56282	NearestLocation	ns
AHSG	chr3	186615523	186615914	392	*	2.08053	1.3914	2.33136	-0.000546673	0.512093	1	106531	ENSG00000145192	186613060	186621318	+	inside	2463	2463	NearestLocation	ns
SOX21	chr13	94782074	94782238	165	*	0.749613	0	1.07028	-0.000546693	0.664684	1	45737	ENSG00000125285	94709622	94712545	-	upstream	-69529	69529	NearestLocation	ns
AC106870.2	chr2	29683198	29683359	162	*	0.749613	0	1.07028	-0.000546693	0.664684	1	81245	ENSG00000230737	29890371	29892354	+	upstream	-207173	207012	NearestLocation	ns
RDH10-AS1	chr8	73327178	73327528	351	*	2.08684	1.8375	2.19701	-0.000546715	0.505407	1	135295	ENSG00000250295	73297711	73356461	-	inside	29283	28933	NearestLocation	ns
ADAMTS17	chr15	100252523	100252748	226	*	1.64697	1.67666	1.6319	-0.000546738	0.520392	1	56785	ENSG00000140470	99971437	100342005	-	inside	89482	89257	NearestLocation	ns
SERF2	chr15	43775464	43775786	323	*	2.97368	2.87349	3.02128	-0.000546741	0.503455	0.999946	51240	ENSG00000140264	43777087	43802589	+	upstream	-1623	1301	NearestLocation	ns
TSPAN18	chr11	44727887	44728035	149	*	2.40899	2.22931	2.49108	-0.00054679	0.497077	0.999946	27282	ENSG00000157570	44726465	44932423	+	inside	1422	1422	NearestLocation	ns
PIP5K1A	chr1	151198900	151199082	183	*	1.60414	1.28853	1.73934	-0.000546827	0.52857	1	8791	ENSG00000143398	151197949	151249536	+	inside	951	951	NearestLocation	ns
SLC29A4	chr7	5345588	5345936	349	*	6.15714	1.3914	6.72432	-0.000546831	0.496319	0.999946	126010	ENSG00000164638	5274369	5306870	+	downstream	71219	38718	NearestLocation	ns
AC010230.1	chr5	114844780	114845197	418	*	2.32095	2.20126	2.37727	-0.000546832	0.498053	0.999946	117974	ENSG00000246316	114475339	114668410	-	upstream	-176370	176370	NearestLocation	ns
MROH8	chr20	37192360	37192581	222	*	3.32295	3.32797	3.32043	-0.000546853	0.522068	0.999946	92169	ENSG00000101353	37101226	37179588	-	upstream	-12772	12772	NearestLocation	ns
CHRNE	chr17	4934310	4934433	124	*	2.19294	1.71683	2.38266	-0.000546854	0.512914	1	63626	ENSG00000108556	4897771	4934438	-	inside	128	5	NearestLocation	ns
LINC02784	chr1	54517583	54517753	171	*	1.55368	0.755919	1.83152	-0.000547021	0.546055	1	6220	ENSG00000235741	54516412	54517259	-	upstream	-324	324	NearestLocation	ns
LINC02026	chr3	194002951	194004029	1079	*	3.9686	3.8896	4.00654	-0.000547047	0.544984	0.999946	106771	ENSG00000214146	193957372	194003760	-	overlapStart	809	269	NearestLocation	ns
CU104787.1	chr22	11973585	11973797	213	*	2.29941	2.26162	2.31795	-0.000547051	0.49762	1	97735	ENSG00000279973	11066418	11068174	+	downstream	907167	905411	NearestLocation	ns
EHMT1	chr9	137667278	137667570	293	*	1.79911	1.75592	1.82023	-0.000547056	0.50814	1	145127	ENSG00000181090	137618992	137870016	+	inside	48286	48286	NearestLocation	ns
C20orf197	chr20	60040636	60040780	145	*	2.27461	1.87349	2.43986	-0.000547089	0.501137	1	95631	ENSG00000176659	60055853	60072956	+	upstream	-15217	15073	NearestLocation	ns
ZNF496	chr1	247330422	247330548	127	*	1.55494	0.755919	1.83308	-0.000547118	0.545941	1	13941	ENSG00000162714	247297412	247331846	-	inside	1424	1298	NearestLocation	ns
SLC15A3	chr11	60956687	60956826	140	*	1.55494	0.755919	1.83308	-0.000547118	0.545941	1	28331	ENSG00000110446	60937084	60952530	-	upstream	-4157	4157	NearestLocation	ns
ZNF536	chr19	30223636	30223791	156	*	4.66698	1.94288	5.17726	-0.00054714	0.49942	0.999946	74251	ENSG00000198597	30228290	30713538	+	upstream	-4654	4499	NearestLocation	ns
FAM83D	chr20	38877394	38877511	118	*	2.12361	1.79397	2.2639	-0.000547178	0.504093	1	92526	ENSG00000101447	38926312	38953106	+	upstream	-48918	48801	NearestLocation	ns
CYB561A3	chr11	61361764	61361939	176	*	2.23751	2.20126	2.2553	-0.000547231	0.497835	1	28404	ENSG00000162144	61348745	61362299	-	inside	535	360	NearestLocation	ns
PNMA8C	chr19	46428278	46428423	146	*	1.25531	1.3914	1.18213	-0.000547247	0.562381	1	77212	ENSG00000277531	46424697	46428951	-	inside	673	528	NearestLocation	ns
AC128685.1	chr3	162723115	162723278	164	*	1.25531	1.3914	1.18213	-0.000547247	0.562381	1	105493	ENSG00000241168	163026396	163232149	+	upstream	-303281	303118	NearestLocation	ns
DCSTAMP	chr8	104373578	104373899	322	*	2.44228	1.9086	2.64968	-0.000547302	0.498747	0.999946	136928	ENSG00000164935	104339087	104356689	+	downstream	34491	16889	NearestLocation	ns
AL355537.2	chr10	129054719	129054930	212	*	0.746871	0	1.06698	-0.000547306	0.66179	1	23011	ENSG00000287361	128965406	128968740	-	upstream	-85979	85979	NearestLocation	ns
AC006482.1	chr7	17722821	17722929	109	*	0.746871	0	1.06698	-0.000547306	0.66179	1	126424	ENSG00000228675	17679549	17680659	+	downstream	43272	42162	NearestLocation	ns
AC124016.2	chr4	82284680	82285144	465	*	2.82299	2.73651	2.86436	-0.000547307	0.499078	0.999946	110216	ENSG00000273156	82344876	82346842	-	downstream	62162	59732	NearestLocation	ns
PLEKHG4	chr16	67271550	67271788	239	*	2.3117	1.44867	2.6046	-0.000547327	0.508724	0.999946	61174	ENSG00000196155	67277510	67289499	+	upstream	-5960	5722	NearestLocation	ns
RUVBL2	chr19	49003538	49003709	172	*	2.13786	1.44867	2.3887	-0.000547536	0.509104	1	77665	ENSG00000183207	48993562	49015970	+	inside	9976	9976	NearestLocation	ns
FGFR3	chr4	1760837	1760962	126	*	0.749072	0	1.06963	-0.000547545	0.66149	1	107501	ENSG00000068078	1793293	1808872	+	upstream	-32456	32331	NearestLocation	ns
GRM4	chr6	34181635	34181873	239	*	0.749072	0	1.06963	-0.000547545	0.66149	1	122769	ENSG00000124493	34018645	34155622	-	upstream	-26013	26013	NearestLocation	ns
RAET1E-AS1	chr6	149888124	149888328	205	*	0.749072	0	1.06963	-0.000547545	0.66149	1	124591	ENSG00000223701	149884431	149919508	+	inside	3693	3693	NearestLocation	ns
LINC02563	chr17	65386932	65387063	132	*	2.17898	1.8375	2.32352	-0.000547555	0.504175	1	68352	ENSG00000263520	65457541	65458408	+	upstream	-70609	70478	NearestLocation	ns
BIRC2	chr11	102346968	102347520	553	*	4.00396	3.69511	4.13667	-0.000547623	0.53745	0.999946	32607	ENSG00000110330	102347211	102378670	+	overlapStart	-243	243	NearestLocation	ns
P2RY2	chr11	73217603	73218996	1394	*	5.10325	5.06303	5.12294	-0.000547624	0.605036	0.999946	30842	ENSG00000175591	73218298	73236352	+	overlapStart	-695	695	NearestLocation	ns
AC016925.3	chrX	147848167	147848402	236	*	1.66343	1.71683	1.63597	-0.000547635	0.513095	1	148009	ENSG00000287796	147879361	147885249	+	upstream	-31194	30959	NearestLocation	ns
PYROXD2	chr10	98423664	98423858	195	*	2.07984	1.3914	2.33049	-0.000547657	0.511065	1	19977	ENSG00000119943	98383565	98415182	-	upstream	-8482	8482	NearestLocation	ns
LINC02037	chr3	194212932	194213417	486	*	2.70121	2.28381	2.87192	-0.000547663	0.495727	0.999946	106812	ENSG00000238097	194247638	194260720	+	upstream	-34706	34221	NearestLocation	ns
AC114930.1	chr5	24262705	24262871	167	*	1.94138	1.66944	2.06027	-0.000547677	0.512086	1	114758	ENSG00000286134	24135160	24271863	-	inside	9158	8992	NearestLocation	ns
AC011747.1	chr2	8627837	8628107	271	*	4.72367	2.97928	5.15745	-0.000547734	0.526166	0.999946	79846	ENSG00000231083	8600892	8622942	-	upstream	-4895	4895	NearestLocation	ns
TBX5	chr12	114489229	114489351	123	*	0.601913	0.288529	0.736298	-0.000547744	0.678952	1	40884	ENSG00000089225	114353931	114408442	-	upstream	-80787	80787	NearestLocation	ns
P2RY1	chr3	152992318	152992506	189	*	0.601913	0.288529	0.736298	-0.000547744	0.678952	1	105200	ENSG00000169860	152835131	152841439	+	downstream	157187	150879	NearestLocation	ns
AADACL2-AS1	chr3	151996052	151996201	150	*	1.33468	1.10837	1.43578	-0.000547757	0.557185	1	105165	ENSG00000242908	151751443	151928175	-	upstream	-67877	67877	NearestLocation	ns
CUL1	chr7	148674454	148674616	163	*	1.33468	1.10837	1.43578	-0.000547757	0.557185	1	131593	ENSG00000055130	148697914	148801110	+	upstream	-23460	23298	NearestLocation	ns
LINC02760	chr11	37811672	37811874	203	*	1.74423	1.34088	1.91024	-0.000547791	0.517469	1	26979	ENSG00000254516	37938601	37954663	+	upstream	-126929	126727	NearestLocation	ns
AC006974.1	chr7	148207968	148208071	104	*	1.74497	1.34088	1.91122	-0.000547809	0.517452	1	131544	ENSG00000283504	148473599	148503458	-	downstream	295490	265528	NearestLocation	ns
AC009268.3	chr15	33993986	33994202	217	*	2.43504	1.87349	2.65067	-0.000547816	0.500633	0.999946	50410	ENSG00000287840	33985406	33988268	+	downstream	8580	5718	NearestLocation	ns
AC106028.3	chr15	92769258	92769478	221	*	1.63856	1.16755	1.82667	-0.00054789	0.539452	1	56066	ENSG00000260361	92779757	92781492	-	downstream	12234	10279	NearestLocation	ns
DUSP15	chr20	31898540	31898671	132	*	1.33566	1.10837	1.43715	-0.000547899	0.557009	1	91144	ENSG00000149599	31847637	31870747	-	upstream	-27793	27793	NearestLocation	ns
CIDEA	chr18	12257062	12257452	391	*	2.36675	2.46818	2.31323	-0.000547902	0.495972	0.999946	71294	ENSG00000176194	12254361	12277595	+	inside	2701	2701	NearestLocation	ns
KCNIP3	chr2	95303362	95303878	517	*	2.38111	2.3914	2.37594	-0.000547917	0.49708	0.999946	83979	ENSG00000115041	95297327	95386077	+	inside	6035	6035	NearestLocation	ns
AC027419.2	chr8	117191502	117191953	452	*	3.85771	3.74796	3.9096	-0.000548078	0.53597	0.999946	137421	ENSG00000253622	117128455	117130299	+	downstream	63047	61203	NearestLocation	ns
FAT3	chr11	92157031	92157300	270	*	0.448161	0	0.739337	-0.000548115	0.697167	1	32133	ENSG00000165323	92352096	92896470	+	upstream	-195065	194796	NearestLocation	ns
AL133297.1	chr16	1566341	1566551	211	*	0.448161	0	0.739337	-0.000548115	0.697167	1	57501	ENSG00000260954	1579242	1580308	-	downstream	13967	12691	NearestLocation	ns
MELTF-AS1	chr3	196999519	196999659	141	*	0.448161	0	0.739337	-0.000548115	0.697167	1	107138	ENSG00000228109	196999460	197004744	+	inside	59	59	NearestLocation	ns
NEU3	chr11	75036011	75036325	315	*	2.64334	2.65249	2.63874	-0.000548141	0.496504	0.999946	31068	ENSG00000162139	74988279	75018893	+	downstream	47732	17118	NearestLocation	ns
BEST1	chr11	61947722	61947936	215	*	2.73054	2.9086	2.63252	-0.0005482	0.497959	0.999946	28558	ENSG00000167995	61950063	61965515	+	upstream	-2341	2127	NearestLocation	ns
LINC00882	chr3	107240087	107240266	180	*	1.18426	0	1.5565	-0.000548233	0.619467	1	102253	ENSG00000242759	106449775	107240671	-	inside	584	405	NearestLocation	ns
HPS6	chr10	102065741	102066437	697	*	6.13991	3.50508	6.64529	-0.000548246	0.576777	0.999946	20398	ENSG00000166189	102065390	102068038	+	inside	351	351	NearestLocation	ns
NFATC2	chr20	51563019	51563280	262	*	2.08623	1.8375	2.19616	-0.000548321	0.503635	1	94493	ENSG00000101096	51386957	51562831	-	upstream	-188	188	NearestLocation	ns
CTSB	chr8	11861174	11861378	205	*	5.6307	1.28853	6.19176	-0.000548343	0.49532	0.999946	132958	ENSG00000164733	11842524	11869448	-	inside	8274	8070	NearestLocation	ns
SLC45A1	chr1	8347622	8347873	252	*	1.55682	0.755919	1.8354	-0.000548407	0.546415	1	1221	ENSG00000162426	8317826	8344167	+	downstream	29796	3455	NearestLocation	ns
PGM2	chr4	37802153	37802306	154	*	2.30133	2.3914	2.2541	-0.000548425	0.496739	1	109005	ENSG00000169299	37826660	37862937	+	upstream	-24507	24354	NearestLocation	ns
C1GALT1	chr7	7182371	7182669	299	*	2.6835	2.34088	2.82846	-0.00054844	0.495251	0.999946	126227	ENSG00000106392	7156934	7248651	+	inside	25437	25437	NearestLocation	ns
AL354760.1	chr1	112559689	112559819	131	*	1.18589	0	1.55838	-0.00054845	0.619205	1	8014	ENSG00000273483	112517799	112518441	-	upstream	-41248	41248	NearestLocation	ns
IRS4	chrX	109066391	109066503	113	*	1.18589	0	1.55838	-0.00054845	0.619205	1	147313	ENSG00000133124	108732482	108736409	-	upstream	-329982	329982	NearestLocation	ns
NFIA-AS2	chr1	61054211	61054486	276	*	1.14394	1.04666	1.19022	-0.000548472	0.579252	1	6479	ENSG00000237928	60912675	61056885	-	inside	2674	2399	NearestLocation	ns
MUC1	chr1	155185490	155185633	144	*	1.14394	1.04666	1.19022	-0.000548472	0.579252	1	9294	ENSG00000185499	155185824	155192916	-	downstream	7426	191	NearestLocation	ns
AC021028.1	chr10	80499260	80499380	121	*	1.14394	1.04666	1.19022	-0.000548472	0.579252	1	18647	ENSG00000226659	80529597	80535942	-	downstream	36682	30217	NearestLocation	ns
CACNA1C-IT2	chr12	2118082	2118273	192	*	1.14394	1.04666	1.19022	-0.000548472	0.579252	1	35824	ENSG00000256257	2048352	2049463	+	downstream	69730	68619	NearestLocation	ns
PIBF1	chr13	72815626	72815853	228	*	1.14394	1.04666	1.19022	-0.000548472	0.579252	1	45230	ENSG00000083535	72782133	73016461	+	inside	33493	33493	NearestLocation	ns
AC025566.1	chr3	148132129	148132267	139	*	1.14394	1.04666	1.19022	-0.000548472	0.579252	1	104917	ENSG00000244650	148160911	148226606	+	upstream	-28782	28644	NearestLocation	ns
ADRB2	chr5	148825952	148826692	741	*	4.0486	3.86142	4.1338	-0.000548482	0.543968	0.999946	120640	ENSG00000169252	148825245	148828687	+	inside	707	707	NearestLocation	ns
NUP155	chr5	37338074	37338225	152	*	1.96813	1.34088	2.20237	-0.000548491	0.51591	1	115605	ENSG00000113569	37288137	37371106	-	inside	33032	32881	NearestLocation	ns
AC005837.1	chr17	76684937	76685117	181	*	1.86221	1.34088	2.06589	-0.000548529	0.517214	1	69460	ENSG00000261335	76671942	76673658	+	downstream	12995	11279	NearestLocation	ns
KLF13	chr15	31296741	31297160	420	*	2.81625	2.71683	2.86351	-0.000548538	0.497265	0.999946	50150	ENSG00000169926	31326835	31435665	+	upstream	-30094	29675	NearestLocation	ns
AC093330.3	chr18	77032365	77032621	257	*	1.14449	1.04666	1.19103	-0.000548552	0.579135	1	72193	ENSG00000287680	77042864	77044739	+	upstream	-10499	10243	NearestLocation	ns
LGALS2	chr22	37595048	37595184	137	*	1.14449	1.04666	1.19103	-0.000548552	0.579135	1	99258	ENSG00000100079	37570248	37582616	-	upstream	-12432	12432	NearestLocation	ns
TMEM45A	chr3	100504389	100504595	207	*	1.14449	1.04666	1.19103	-0.000548552	0.579135	1	102010	ENSG00000181458	100492619	100577444	+	inside	11770	11770	NearestLocation	ns
HSD17B4	chr5	119452283	119452415	133	*	1.14449	1.04666	1.19103	-0.000548552	0.579135	1	118169	ENSG00000133835	119452473	119637199	+	upstream	-190	58	NearestLocation	ns
ADCY1	chr7	45567467	45567937	471	*	1.14449	1.04666	1.19103	-0.000548552	0.579135	1	127669	ENSG00000164742	45574140	45723116	+	upstream	-6673	6203	NearestLocation	ns
AP002765.1	chr11	123687531	123687691	161	*	1.58601	1.2342	1.73422	-0.000548565	0.53813	1	34530	ENSG00000254467	123668499	123675569	+	downstream	19032	11962	NearestLocation	ns
AP003486.2	chr11	130752068	130752334	267	*	1.74446	1.34088	1.91055	-0.000548571	0.516493	1	35254	ENSG00000288013	130771413	130785533	-	downstream	33465	19079	NearestLocation	ns
PEPD	chr19	33477284	33477468	185	*	1.74446	1.34088	1.91055	-0.000548571	0.516493	1	74753	ENSG00000124299	33386950	33521791	-	inside	44507	44323	NearestLocation	ns
SPON1-AS1	chr11	14206282	14206417	136	*	1.14241	1.04666	1.188	-0.000548597	0.577666	1	25325	ENSG00000254418	14262846	14273691	-	downstream	67409	56429	NearestLocation	ns
LINC00421	chr13	19347606	19347824	219	*	1.14241	1.04666	1.188	-0.000548597	0.577666	1	42380	ENSG00000236834	19345049	19346749	+	downstream	2557	857	NearestLocation	ns
AC015917.2	chr17	28396941	28397083	143	*	1.14241	1.04666	1.188	-0.000548597	0.577666	1	64418	ENSG00000265254	28405240	28406796	+	upstream	-8299	8157	NearestLocation	ns
AC092835.1	chr2	95192987	95193107	121	*	1.14241	1.04666	1.188	-0.000548597	0.577666	1	83965	ENSG00000233757	95207535	95259774	+	upstream	-14548	14428	NearestLocation	ns
ACOXL-AS1	chr2	111112917	111113057	141	*	1.14241	1.04666	1.188	-0.000548597	0.577666	1	84880	ENSG00000204581	111098345	111116407	-	inside	3490	3350	NearestLocation	ns
ITGA4	chr2	181518126	181518365	240	*	1.14241	1.04666	1.188	-0.000548597	0.577666	1	87387	ENSG00000115232	181457202	181538940	+	inside	60924	20575	NearestLocation	ns
AC021035.1	chr10	111286520	111286704	185	*	1.33334	1.10837	1.43391	-0.000548638	0.555098	1	21113	ENSG00000227851	111349939	111352103	-	downstream	65583	63235	NearestLocation	ns
AP000821.1	chr11	126111224	126111363	140	*	1.33334	1.10837	1.43391	-0.000548638	0.555098	1	34748	ENSG00000261257	126100505	126102413	-	upstream	-8811	8811	NearestLocation	ns
AC005180.2	chr17	44783386	44783640	255	*	1.33334	1.10837	1.43391	-0.000548638	0.555098	1	66650	ENSG00000267505	44793199	44794474	+	upstream	-9813	9559	NearestLocation	ns
LINC00244	chr7	156440787	156441067	281	*	1.72932	1.28853	1.90773	-0.000548642	0.524937	1	132449	ENSG00000279418	156540491	156541103	+	upstream	-99704	99424	NearestLocation	ns
CDK8	chr13	26303284	26303410	127	*	0.8673	0.391401	1.05695	-0.000548645	0.638987	1	43126	ENSG00000132964	26254104	26405238	+	inside	49180	49180	NearestLocation	ns
SCN1B	chr19	35030347	35030528	182	*	2.5734	2.01479	2.78817	-0.000548677	0.495537	0.999946	75085	ENSG00000105711	35030470	35040449	+	overlapStart	-123	58	NearestLocation	ns
AC093536.2	chr16	64187442	64187592	151	*	1.14297	1.04666	1.18881	-0.000548679	0.577548	1	60956	ENSG00000260715	64155169	64156574	+	downstream	32273	30868	NearestLocation	ns
AP005120.1	chr18	10978002	10978238	237	*	1.14297	1.04666	1.18881	-0.000548679	0.577548	1	71209	ENSG00000263952	10893617	10908783	+	downstream	84385	69219	NearestLocation	ns
LINC01817	chr2	150369688	150369927	240	*	1.14297	1.04666	1.18881	-0.000548679	0.577548	1	86376	ENSG00000231420	150234892	150257007	-	upstream	-112681	112681	NearestLocation	ns
LINC00323	chr21	41105904	41106041	138	*	1.14297	1.04666	1.18881	-0.000548679	0.577548	1	97290	ENSG00000226496	41141493	41148198	-	downstream	42294	35452	NearestLocation	ns
CEP70	chr3	138582336	138582519	184	*	1.14297	1.04666	1.18881	-0.000548679	0.577548	1	104558	ENSG00000114107	138494344	138594538	-	inside	12202	12019	NearestLocation	ns
AC095057.3	chr4	40171198	40171512	315	*	1.14297	1.04666	1.18881	-0.000548679	0.577548	1	109162	ENSG00000260296	40166675	40167831	+	downstream	4523	3367	NearestLocation	ns
C5orf46	chr5	147934669	147934850	182	*	1.14297	1.04666	1.18881	-0.000548679	0.577548	1	120603	ENSG00000178776	147880726	147906538	-	upstream	-28131	28131	NearestLocation	ns
CRYGD	chr2	208108626	208108807	182	*	1.26925	0	1.75783	-0.000548685	0.651583	1	88195	ENSG00000118231	208121607	208124524	-	downstream	15898	12800	NearestLocation	ns
SRGN	chr10	69098774	69098909	136	*	1.7308	1.28853	1.9097	-0.000548685	0.524891	1	17044	ENSG00000122862	69088103	69104805	+	inside	10671	5896	NearestLocation	ns
SH3BGRL3	chr1	26284110	26284273	164	*	1.66237	1.71683	1.63434	-0.00054869	0.511735	1	3467	ENSG00000142669	26280086	26281522	+	downstream	4024	2588	NearestLocation	ns
AL592071.1	chr10	133261346	133261630	285	*	3.13045	2.90554	3.23099	-0.000548719	0.499922	0.999946	23715	ENSG00000273980	133257144	133257551	-	upstream	-3795	3795	NearestLocation	ns
DEGS2	chr14	100147580	100147916	337	*	4.21383	1.87349	4.70057	-0.000548726	0.496712	0.999946	48828	ENSG00000168350	100143957	100159645	-	inside	12065	3623	NearestLocation	ns
FAM135B	chr8	138611220	138611404	185	*	2.678	2.31494	2.83017	-0.000548748	0.495062	0.999946	138993	ENSG00000147724	138130023	138497261	-	upstream	-113959	113959	NearestLocation	ns
AL035106.1	chr20	48571076	48571313	238	*	2.58961	2.58514	2.59183	-0.000548774	0.495349	0.999946	93912	ENSG00000286159	48657073	48659119	+	upstream	-85997	85760	NearestLocation	ns
MMRN2	chr10	86969533	86969767	235	*	1.69989	1.62791	1.73457	-0.000548774	0.517608	1	19059	ENSG00000173269	86935540	86969481	-	upstream	-52	52	NearestLocation	ns
FAM222A-AS1	chr12	109760431	109760642	212	*	1.33432	1.10837	1.43528	-0.000548784	0.55492	1	40467	ENSG00000255650	109734166	109773508	-	inside	13077	12866	NearestLocation	ns
AL121772.3	chr20	25285107	25285256	150	*	1.33432	1.10837	1.43528	-0.000548784	0.55492	1	90754	ENSG00000276952	25284915	25285588	-	inside	481	192	NearestLocation	ns
AC006947.1	chr17	66596387	66596521	135	*	0.868651	0.391401	1.05873	-0.000548798	0.638781	1	68503	ENSG00000229330	66676372	66677404	+	upstream	-79985	79851	NearestLocation	ns
CHST10	chr2	100407126	100407422	297	*	0.868651	0.391401	1.05873	-0.000548798	0.638781	1	84339	ENSG00000115526	100391860	100417668	-	inside	10542	10246	NearestLocation	ns
AC016556.1	chr5	124001213	124001352	140	*	0.868651	0.391401	1.05873	-0.000548798	0.638781	1	118350	ENSG00000251421	124395603	124400655	+	upstream	-394390	394251	NearestLocation	ns
ARHGAP26-IT1	chr5	143094690	143094847	158	*	0.868651	0.391401	1.05873	-0.000548798	0.638781	1	120360	ENSG00000230789	143192500	143194166	+	upstream	-97810	97653	NearestLocation	ns
AL035665.2	chr20	40771896	40772189	294	*	2.29876	1.79397	2.4974	-0.000548827	0.502644	1	92717	ENSG00000286972	40717257	40758636	+	downstream	54639	13260	NearestLocation	ns
AP003119.1	chr11	76734116	76734239	124	*	1.69819	1.62791	1.73208	-0.00054886	0.516754	1	31375	ENSG00000254632	76759916	76768622	-	downstream	34506	25677	NearestLocation	ns
POLR2D	chr2	127858133	127858428	296	*	2.65446	2.58514	2.6879	-0.000548895	0.495327	0.999946	85716	ENSG00000144231	127843553	127858155	-	overlapStart	22	22	NearestLocation	ns
ANKFN1	chr17	56064521	56064807	287	*	1.79863	1.75592	1.81952	-0.000549027	0.506287	1	67591	ENSG00000153930	55882301	56511659	+	inside	182220	182220	NearestLocation	ns
AL513122.2	chr9	121281342	121281784	443	*	2.88007	2.73651	2.94682	-0.000549037	0.497842	0.999946	142702	ENSG00000239593	121279863	121282730	-	inside	1388	946	NearestLocation	ns
AC104257.1	chr8	131411019	131411139	121	*	2.41057	2.22931	2.49333	-0.000549176	0.495478	0.999946	138220	ENSG00000253507	131308545	131317632	+	downstream	102474	93387	NearestLocation	ns
AL031280.1	chr1	25727941	25728277	337	*	1.86242	1.34088	2.06617	-0.000549284	0.516258	1	3395	ENSG00000233478	25644544	25659111	-	upstream	-68830	68830	NearestLocation	ns
HSPB2	chr11	111897785	111897888	104	*	1.8614	1.34088	2.06484	-0.000549293	0.516249	1	33085	ENSG00000170276	111912734	111914093	+	upstream	-14949	14846	NearestLocation	ns
SLC26A9	chr1	205948137	205948364	228	*	1.6629	1.71683	1.63516	-0.000549328	0.511317	1	11771	ENSG00000174502	205913048	205943460	-	upstream	-4677	4677	NearestLocation	ns
PDGFD	chr11	104220136	104220527	392	*	1.6629	1.71683	1.63516	-0.000549328	0.511317	1	32696	ENSG00000170962	103907189	104164379	-	upstream	-55757	55757	NearestLocation	ns
PEPD	chr19	33472289	33472469	181	*	1.6629	1.71683	1.63516	-0.000549328	0.511317	1	74750	ENSG00000124299	33386950	33521791	-	inside	49502	49322	NearestLocation	ns
MUC5AC	chr11	1121074	1121244	171	*	1.50221	1.16755	1.64432	-0.000549454	0.538484	1	24067	ENSG00000215182	1157953	1201138	+	upstream	-36879	36709	NearestLocation	ns
FAR2	chr12	29138388	29138533	146	*	1.14317	1.04666	1.18911	-0.000549517	0.577037	1	37135	ENSG00000064763	29149103	29340980	+	upstream	-10715	10570	NearestLocation	ns
AC122688.2	chr12	125113737	125113899	163	*	1.14317	1.04666	1.18911	-0.000549517	0.577037	1	41856	ENSG00000256814	125150058	125151394	+	upstream	-36321	36159	NearestLocation	ns
MEGF11	chr15	66225018	66225169	152	*	1.14317	1.04666	1.18911	-0.000549517	0.577037	1	52798	ENSG00000157890	65895079	66253747	-	inside	28729	28578	NearestLocation	ns
AC011474.1	chr19	29507534	29507696	163	*	1.14317	1.04666	1.18911	-0.000549517	0.577037	1	74106	ENSG00000264515	29287011	29525752	-	inside	18218	18056	NearestLocation	ns
PXYLP1	chr3	141217177	141217535	359	*	1.14317	1.04666	1.18911	-0.000549517	0.577037	1	104712	ENSG00000155893	141228726	141367753	+	upstream	-11549	11191	NearestLocation	ns
CUX1	chr7	101739494	101740234	741	*	2.80143	2.44444	2.95147	-0.000549532	0.495845	0.999946	129838	ENSG00000257923	101815904	102283958	+	upstream	-76410	75670	NearestLocation	ns
LINC01163	chr10	128242671	128242948	278	*	1.33401	1.10837	1.43485	-0.000549541	0.554491	1	22918	ENSG00000280953	128181032	128317726	+	inside	61639	61639	NearestLocation	ns
STAC2	chr17	39217244	39217380	137	*	1.33401	1.10837	1.43485	-0.000549541	0.554491	1	65819	ENSG00000141750	39210541	39225945	-	inside	8701	6703	NearestLocation	ns
MIER3	chr5	56974263	56974408	146	*	1.33401	1.10837	1.43485	-0.000549541	0.554491	1	116296	ENSG00000155545	56919602	56971675	-	upstream	-2588	2588	NearestLocation	ns
AP002761.3	chr11	73342720	73342912	193	*	6.33464	1.3914	6.90389	-0.000549567	0.494485	0.999946	30876	ENSG00000257038	73307235	73309361	-	upstream	-33359	33359	NearestLocation	ns
PRAMEF12	chr1	12776997	12777186	190	*	1.14373	1.04666	1.18992	-0.000549599	0.576919	1	1769	ENSG00000116726	12774841	12777906	+	inside	2156	720	NearestLocation	ns
VASH2	chr1	212953239	212953465	227	*	1.14373	1.04666	1.18992	-0.000549599	0.576919	1	12221	ENSG00000143494	212950520	212992037	+	inside	2719	2719	NearestLocation	ns
AL133163.2	chr14	35331720	35331998	279	*	1.14373	1.04666	1.18992	-0.000549599	0.576919	1	47545	ENSG00000258860	35362232	35363628	-	downstream	31908	30234	NearestLocation	ns
AC093083.1	chr2	220144735	220144971	237	*	1.14373	1.04666	1.18992	-0.000549599	0.576919	1	88785	ENSG00000235337	220127546	220212491	+	inside	17189	17189	NearestLocation	ns
AL121762.2	chr20	30297074	30297345	272	*	1.14373	1.04666	1.18992	-0.000549599	0.576919	1	90983	ENSG00000287288	30294550	30312480	+	inside	2524	2524	NearestLocation	ns
AC012339.1	chr8	95966898	95967057	160	*	1.14373	1.04666	1.18992	-0.000549599	0.576919	1	136229	ENSG00000248762	95986108	95993103	-	downstream	26205	19051	NearestLocation	ns
AL589787.2	chr10	126407938	126408106	169	*	5.67136	1.28853	6.23308	-0.000549617	0.494435	0.999946	22681	ENSG00000287609	126393489	126398789	-	upstream	-9149	9149	NearestLocation	ns
AC104383.2	chr11	11811453	11811673	221	*	2.18937	1.87349	2.32467	-0.000549628	0.499422	1	25016	ENSG00000286959	11781971	11811530	-	overlapStart	77	77	NearestLocation	ns
LINC02699	chr11	25793734	25793848	115	*	1.39073	0.67666	1.64799	-0.000549639	0.563819	1	26278	ENSG00000254456	25734757	25782017	+	downstream	58977	11717	NearestLocation	ns
ULK3	chr15	74841289	74841740	452	*	2.52593	2.49152	2.54283	-0.000549657	0.49444	0.999946	53910	ENSG00000140474	74836118	74843346	-	inside	2057	1606	NearestLocation	ns
LEMD2	chr6	33771261	33771853	593	*	2.52593	2.49152	2.54283	-0.000549657	0.49444	0.999946	122735	ENSG00000161904	33771202	33789130	-	inside	17869	59	NearestLocation	ns
LINC01342	chr1	1145685	1145847	163	*	1.33499	1.10837	1.43621	-0.000549686	0.554314	1	131	ENSG00000223823	1137017	1144056	+	downstream	8668	1629	NearestLocation	ns
AL096828.3	chr20	63222038	63222157	120	*	1.33499	1.10837	1.43621	-0.000549686	0.554314	1	96402	ENSG00000273821	63218041	63218502	+	downstream	3997	3536	NearestLocation	ns
RASGEF1A	chr10	43283026	43283155	130	*	1.19404	0.902461	1.32035	-0.00054971	0.596427	1	15801	ENSG00000198915	43194535	43266919	-	upstream	-16107	16107	NearestLocation	ns
KRT16	chr17	41615227	41615398	172	*	1.19404	0.902461	1.32035	-0.00054971	0.596427	1	66156	ENSG00000186832	41609778	41615899	-	inside	672	501	NearestLocation	ns
AC060765.2	chr8	82077562	82077762	201	*	1.19404	0.902461	1.32035	-0.00054971	0.596427	1	135666	ENSG00000254394	82033533	82961926	+	inside	44029	44029	NearestLocation	ns
AC023866.1	chr8	61497857	61497967	111	*	1.39167	0.67666	1.64917	-0.000549723	0.563697	1	134634	ENSG00000253711	61300164	61301069	-	upstream	-196788	196788	NearestLocation	ns
SLC27A3	chr1	153783454	153783824	371	*	3.16828	2.58514	3.39015	-0.000549747	0.501226	0.999946	9076	ENSG00000143554	153774354	153780157	+	downstream	9100	3297	NearestLocation	ns
AL442067.3	chr13	97415186	97415293	108	*	1.55541	0.755919	1.83366	-0.000549758	0.544302	1	45940	ENSG00000286416	97405169	97433994	-	inside	18808	10017	NearestLocation	ns
PSMD11	chr17	32444160	32444660	501	*	3.50449	3.35593	3.57341	-0.000549808	0.519146	0.999946	64959	ENSG00000108671	32444379	32483319	+	overlapStart	-219	219	NearestLocation	ns
NUTF2	chr16	67846349	67846779	431	*	3.29433	3.1701	3.35265	-0.00054984	0.512015	0.999946	61269	ENSG00000102898	67846923	67872567	+	upstream	-574	144	NearestLocation	ns
VSIR	chr10	71798299	71798414	116	*	1.55666	0.755919	1.83521	-0.000549854	0.544189	1	17598	ENSG00000107738	71747556	71773520	-	upstream	-24779	24779	NearestLocation	ns
GOLGA3	chr12	132837981	132838123	143	*	1.55666	0.755919	1.83521	-0.000549854	0.544189	1	42297	ENSG00000090615	132768914	132829078	-	upstream	-8903	8903	NearestLocation	ns
RALYL	chr8	84535382	84535593	212	*	1.55666	0.755919	1.83521	-0.000549854	0.544189	1	135724	ENSG00000184672	84182787	84921844	+	inside	352595	352595	NearestLocation	ns
AC103740.1	chr15	62812986	62813165	180	*	1.82131	0.83105	2.14129	-0.00054991	0.530322	1	52475	ENSG00000259370	62827675	62884034	-	downstream	71048	14510	NearestLocation	ns
SGK3	chr8	66750909	66751133	225	*	1.82131	0.83105	2.14129	-0.00054991	0.530322	1	134928	ENSG00000104205	66667552	66862022	+	inside	83357	83357	NearestLocation	ns
AL031432.1	chr1	25198107	25198306	200	*	1.60177	1.28853	1.7361	-0.000549939	0.523551	1	3338	ENSG00000231953	25208139	25209437	+	upstream	-10032	9833	NearestLocation	ns
ISG20	chr15	88630236	88630502	267	*	1.60177	1.28853	1.7361	-0.000549939	0.523551	1	55391	ENSG00000172183	88636153	88656483	+	upstream	-5917	5651	NearestLocation	ns
PCBP1-AS1	chr2	70108975	70109218	244	*	2.48339	2.22931	2.59542	-0.000549986	0.494761	0.999946	82937	ENSG00000179818	69962263	70103220	-	upstream	-5755	5755	NearestLocation	ns
AC106874.1	chr2	84301798	84301944	147	*	3.47885	1.10837	3.96768	-0.000550099	0.500484	0.999946	83497	ENSG00000228272	84315108	84350774	+	upstream	-13310	13164	NearestLocation	ns
SARDH	chr9	133742862	133743318	457	*	2.93641	2.83428	2.98488	-0.000550135	0.501514	0.999946	144246	ENSG00000123453	133663560	133739955	-	upstream	-2907	2907	NearestLocation	ns
TCF3	chr19	1668789	1669033	245	*	1.69923	1.62791	1.73361	-0.000550184	0.515903	1	72530	ENSG00000071564	1609290	1652615	-	upstream	-16174	16174	NearestLocation	ns
SDS	chr12	113439577	113439758	182	*	1.74359	1.34088	1.90938	-0.000550268	0.514653	1	40827	ENSG00000135094	113392445	113426301	-	upstream	-13276	13276	NearestLocation	ns
AC108046.1	chr4	187178267	187178414	148	*	5.33593	0.288529	5.90627	-0.00055033	0.518425	0.999946	112193	ENSG00000287571	187198218	187201894	-	downstream	23627	19804	NearestLocation	ns
AC015943.1	chr17	54519511	54519654	144	*	0	0	0.0630236	-0.000550368	0.724343	1	67544	ENSG00000288036	54609249	54670420	-	downstream	150909	89595	NearestLocation	ns
RIF1	chr2	151421381	151421518	138	*	0	0	0.0630236	-0.000550368	0.724343	1	86412	ENSG00000080345	151409883	151508013	+	inside	11498	11498	NearestLocation	ns
AC104187.1	chr3	44351537	44351669	133	*	0	0	0.0630236	-0.000550368	0.724343	1	100990	ENSG00000271937	44337941	44338552	-	upstream	-12985	12985	NearestLocation	ns
PDZD3	chr11	119188471	119188867	397	*	1.91208	1.75592	1.98424	-0.000550378	0.505381	1	33962	ENSG00000172367	119185457	119190223	+	inside	3014	1356	NearestLocation	ns
SAMD11	chr1	939973	940210	238	*	1.44525	1.2342	1.54022	-0.000550523	0.536622	1	45	ENSG00000187634	923928	944581	+	inside	16045	4371	NearestLocation	ns
ZNF148	chr3	125398886	125399118	233	*	1.44525	1.2342	1.54022	-0.000550523	0.536622	1	103362	ENSG00000163848	125225561	125375354	-	upstream	-23532	23532	NearestLocation	ns
LINC01018	chr5	6536461	6536652	192	*	1.44525	1.2342	1.54022	-0.000550523	0.536622	1	113449	ENSG00000250056	6582136	6600288	+	upstream	-45675	45484	NearestLocation	ns
KDSR	chr18	63367022	63367181	160	*	6.50859	0.487424	7.08613	-0.000550537	0.514172	0.999946	72072	ENSG00000119537	63327726	63367228	-	inside	206	47	NearestLocation	ns
AC091891.1	chr5	2743120	2743665	546	*	3.09934	3.18703	3.05341	-0.000550642	0.509169	0.999946	112947	ENSG00000259757	2736662	2737759	-	upstream	-5361	5361	NearestLocation	ns
KIF26B	chr1	245089115	245089243	129	*	0	0	0.0647924	-0.000550698	0.724184	1	13850	ENSG00000162849	245154985	245709432	+	upstream	-65870	65742	NearestLocation	ns
RNF121	chr11	71963526	71963647	122	*	0	0	0.0647924	-0.000550698	0.724184	1	30622	ENSG00000137522	71929018	71997597	+	inside	34508	33950	NearestLocation	ns
VPS53	chr17	646596	646736	141	*	0	0	0.0647924	-0.000550698	0.724184	1	63298	ENSG00000141252	508668	721717	-	inside	75121	74981	NearestLocation	ns
AC012443.2	chr2	152631157	152631326	170	*	0	0	0.0647924	-0.000550698	0.724184	1	86450	ENSG00000286207	152635268	152641275	-	downstream	10118	3942	NearestLocation	ns
AL031587.1	chr22	38019853	38020062	210	*	0	0	0.0647924	-0.000550698	0.724184	1	99314	ENSG00000222044	38032165	38034228	-	downstream	14375	12103	NearestLocation	ns
ZNF644	chr1	91022099	91022387	289	*	2.2747	1.87349	2.43999	-0.000550804	0.498234	1	7229	ENSG00000122482	90915298	91022272	-	overlapStart	173	115	NearestLocation	ns
TRPC6	chr11	101632199	101632551	353	*	1.69795	1.62791	1.73173	-0.000550882	0.515066	1	32570	ENSG00000137672	101451564	101872562	-	inside	240363	180635	NearestLocation	ns
BMP6	chr6	7691672	7692238	567	*	2.28997	2.2342	2.31707	-0.000550896	0.496184	1	121867	ENSG00000153162	7726099	7881728	+	upstream	-34427	33861	NearestLocation	ns
AC093732.1	chr2	47033402	47033542	141	*	1.55404	1.58514	1.53824	-0.000550907	0.5236	1	82097	ENSG00000233845	47035279	47040524	-	downstream	7122	1737	NearestLocation	ns
AC105133.1	chr15	77784850	77785083	234	*	2.08713	1.8375	2.19741	-0.000550982	0.501705	1	54327	ENSG00000259213	77787193	77788674	+	upstream	-2343	2110	NearestLocation	ns
TRIM62	chr1	33181242	33181654	413	*	2.01714	1.75592	2.13192	-0.000550985	0.504987	1	4376	ENSG00000116525	33145399	33182059	-	inside	817	405	NearestLocation	ns
AC025171.1	chr5	43110898	43111003	106	*	2.01714	1.75592	2.13192	-0.000550985	0.504987	1	115886	ENSG00000177738	43013060	43067452	-	upstream	-43446	43446	NearestLocation	ns
CD5	chr11	61090657	61090801	145	*	2.06892	1.34088	2.32971	-0.000551088	0.513453	1	28362	ENSG00000110448	61102489	61127852	+	upstream	-11832	11688	NearestLocation	ns
RPP21	chr6	30396899	30397204	306	*	2.51605	1.9086	2.74481	-0.000551108	0.495902	0.999946	122443	ENSG00000241370	30345131	30346884	+	downstream	51768	50015	NearestLocation	ns
PKIG	chr20	44531685	44532125	441	*	3.58387	3.3914	3.67127	-0.000551133	0.517806	0.999946	93226	ENSG00000168734	44531785	44624247	+	overlapStart	-100	100	NearestLocation	ns
ZNF850	chr19	36740829	36741028	200	*	1.39407	0.67666	1.65217	-0.000551175	0.564001	1	75427	ENSG00000267041	36714383	36772825	-	inside	31996	26446	NearestLocation	ns
LINC01584	chr15	86147556	86147666	111	*	2.10176	1.71683	2.26151	-0.00055119	0.508716	1	55181	ENSG00000260477	86078809	86116747	-	upstream	-30809	30809	NearestLocation	ns
MSRB1	chr16	1943122	1943702	581	*	3.11584	3.01194	3.16511	-0.000551197	0.500762	0.999946	57574	ENSG00000198736	1938210	1943326	-	overlapStart	204	204	NearestLocation	ns
TMEM104	chr17	74776508	74776819	312	*	3.44091	2.25682	3.797	-0.000551203	0.497357	0.999946	69103	ENSG00000109066	74776483	74839779	+	inside	25	25	NearestLocation	ns
AC008667.1	chr5	139708870	139709425	556	*	3.15971	3.15556	3.16178	-0.00055121	0.509258	0.999946	119813	ENSG00000249526	139684645	139745010	+	inside	24225	24225	NearestLocation	ns
LINC02736	chr11	65489809	65489942	134	*	2.30029	1.79397	2.4994	-0.000551216	0.500983	1	29301	ENSG00000279243	65487241	65488714	-	upstream	-1095	1095	NearestLocation	ns
FRAS1	chr4	78258206	78258332	127	*	1.55426	0.755919	1.83224	-0.0005513	0.541522	1	110124	ENSG00000138759	78057323	78544269	+	inside	200883	200883	NearestLocation	ns
EZH2	chr7	148804668	148804779	112	*	1.55426	0.755919	1.83224	-0.0005513	0.541522	1	131607	ENSG00000106462	148807383	148884321	-	downstream	79653	2604	NearestLocation	ns
AC024588.1	chr5	16615214	16615340	127	*	1.18737	0	1.5601	-0.000551346	0.617448	1	114374	ENSG00000246214	16615926	16681905	+	upstream	-712	586	NearestLocation	ns
PEBP4	chr8	22997437	22997794	358	*	1.18737	0	1.5601	-0.000551346	0.617448	1	133186	ENSG00000134020	22713251	23000000	-	inside	2563	2206	NearestLocation	ns
AC022710.1	chr15	100125404	100125551	148	*	1.55552	0.755919	1.83379	-0.000551398	0.541408	1	56764	ENSG00000259356	100126106	100129743	+	upstream	-702	555	NearestLocation	ns
MILR1	chr17	64438017	64438213	197	*	1.55552	0.755919	1.83379	-0.000551398	0.541408	1	68255	ENSG00000271605	64449037	64468643	+	upstream	-11020	10824	NearestLocation	ns
EFR3B	chr2	25078754	25079041	288	*	1.55552	0.755919	1.83379	-0.000551398	0.541408	1	80766	ENSG00000084710	25042076	25159135	+	inside	36678	36678	NearestLocation	ns
CYP11B2	chr8	142954245	142954378	134	*	1.55552	0.755919	1.83379	-0.000551398	0.541408	1	139527	ENSG00000179142	142910559	142917843	-	upstream	-36402	36402	NearestLocation	ns
AC008738.2	chr19	33338760	33338916	157	*	2.21478	1.79397	2.38663	-0.000551457	0.500692	1	74709	ENSG00000267130	33305036	33309387	+	downstream	33724	29373	NearestLocation	ns
AP001831.1	chr11	86433557	86433891	335	*	2.57368	2.01479	2.78854	-0.000551539	0.493517	0.999946	31944	ENSG00000254733	86431590	86622867	+	inside	1967	1967	NearestLocation	ns
CHST3	chr10	71981413	71981766	354	*	1.73135	1.28853	1.91042	-0.00055156	0.52309	1	17638	ENSG00000122863	71964395	72013558	+	inside	17018	17018	NearestLocation	ns
AC013565.3	chr15	89135885	89136316	432	*	3.10198	2.60668	3.2977	-0.00055159	0.49426	0.999946	55483	ENSG00000261407	89087078	89088377	-	upstream	-47508	47508	NearestLocation	ns
AL731555.1	chr10	78116778	78116972	195	*	1.7446	1.34088	1.91073	-0.000551659	0.513767	1	18278	ENSG00000283096	78176928	78178186	+	upstream	-60150	59956	NearestLocation	ns
AC010976.2	chr2	127620009	127620363	355	*	1.7446	1.34088	1.91073	-0.000551659	0.513767	1	85689	ENSG00000272789	127625997	127626848	-	downstream	6839	5634	NearestLocation	ns
AL359475.1	chr6	40437109	40437407	299	*	1.19551	0.902461	1.32237	-0.000551743	0.595079	1	123140	ENSG00000236075	40501631	40502393	-	downstream	65284	64224	NearestLocation	ns
AC016816.1	chr10	130567612	130567733	122	*	1.33584	1.10837	1.4374	-0.00055179	0.552738	1	23188	ENSG00000285529	130525712	130537406	+	downstream	41900	30206	NearestLocation	ns
RASGEF1B	chr4	81829009	81829243	235	*	1.33584	1.10837	1.4374	-0.00055179	0.552738	1	110200	ENSG00000138670	81426393	82044244	-	inside	215235	215001	NearestLocation	ns
AC019171.1	chr2	38960162	38960370	209	*	5.55998	0.288529	6.13244	-0.000551814	0.517011	0.999946	81599	ENSG00000269210	38959287	38960342	-	overlapStart	180	28	NearestLocation	ns
LINC00200	chr10	1132591	1132722	132	*	1.86103	1.34088	2.06435	-0.000551817	0.513188	1	14108	ENSG00000229205	1159768	1289426	+	upstream	-27177	27046	NearestLocation	ns
PTPN18	chr2	130381433	130381716	284	*	1.86103	1.34088	2.06435	-0.000551817	0.513188	1	85881	ENSG00000072135	130356045	130375405	+	downstream	25388	6028	NearestLocation	ns
C1QTNF12	chr1	1247235	1247605	371	*	2.13864	2.17266	2.12133	-0.000551828	0.495935	1	176	ENSG00000184163	1242446	1246722	-	upstream	-513	513	NearestLocation	ns
AC022778.1	chr8	80996150	80996299	150	*	1.68751	1.58514	1.73609	-0.000551835	0.523171	1	135612	ENSG00000254060	81036964	81040831	+	upstream	-40814	40665	NearestLocation	ns
AC112196.1	chr5	124706848	124707150	303	*	2.23008	2.17266	2.25795	-0.000551936	0.496138	1	118373	ENSG00000249112	124707827	124710737	+	upstream	-979	677	NearestLocation	ns
MC3R	chr20	56155814	56155950	137	*	1.1937	0.902461	1.31988	-0.000551937	0.594208	1	94939	ENSG00000124089	56248732	56249815	+	upstream	-92918	92782	NearestLocation	ns
AL445250.1	chr6	58450539	58450873	335	*	2.03373	2.14348	1.97555	-0.000551938	0.498345	1	123704	ENSG00000225096	57961438	58438364	+	downstream	489101	12175	NearestLocation	ns
CCNF	chr16	2422414	2422633	220	*	2.08845	2.00909	2.12655	-0.000551949	0.501221	1	57724	ENSG00000162063	2429394	2458854	+	upstream	-6980	6761	NearestLocation	ns
FAM92A	chr8	93613138	93613301	164	*	1.50356	1.16755	1.64615	-0.000551952	0.536877	1	136030	ENSG00000188343	93698561	93731527	+	upstream	-85423	85260	NearestLocation	ns
AC025259.1	chr12	52088108	52088428	321	*	1.504	1.16755	1.64674	-0.000552007	0.536819	1	38199	ENSG00000257663	52076841	52082084	-	upstream	-6024	6024	NearestLocation	ns
AC011313.1	chr12	105456439	105456685	247	*	0.730442	0.755919	0.717532	-0.000552008	0.652297	1	40246	ENSG00000257642	105304867	105327017	-	upstream	-129422	129422	NearestLocation	ns
AC096570.2	chr2	22094420	22094582	163	*	0.730442	0.755919	0.717532	-0.000552008	0.652297	1	80618	ENSG00000234207	22377594	22482004	+	upstream	-283174	283012	NearestLocation	ns
ZNF888	chr19	52924205	52924533	329	*	3.15195	2.71333	3.32965	-0.00055202	0.497101	0.999946	78465	ENSG00000213793	52904417	52923481	-	upstream	-724	724	NearestLocation	ns
TMEM92-AS1	chr17	50289968	50290283	316	*	2.20523	1.75592	2.38641	-0.000552028	0.504086	1	67350	ENSG00000251179	50281577	50287855	-	upstream	-2113	2113	NearestLocation	ns
SLC9A1	chr1	27103647	27103759	113	*	1.5541	0.755919	1.83204	-0.000552105	0.54012	1	3604	ENSG00000090020	27098809	27166981	-	inside	63334	4838	NearestLocation	ns
DNAH10OS	chr12	123917329	123917510	182	*	1.5541	0.755919	1.83204	-0.000552105	0.54012	1	41642	ENSG00000250091	123925461	123934984	-	downstream	17655	7951	NearestLocation	ns
SPDEF	chr6	34575175	34575301	127	*	5.64377	0.288529	6.21694	-0.000552109	0.516704	0.999946	122814	ENSG00000124664	34537802	34556333	-	upstream	-18842	18842	NearestLocation	ns
DTX3	chr12	57607229	57607394	166	*	5.58559	0.288529	6.15827	-0.000552118	0.516569	0.999946	38906	ENSG00000178498	57604622	57609804	+	inside	2607	2410	NearestLocation	ns
AC006042.1	chr7	8184264	8184380	117	*	1.55452	0.755919	1.83256	-0.000552138	0.540082	1	126262	ENSG00000227719	8114025	8116561	+	downstream	70239	67703	NearestLocation	ns
SLC12A2	chr5	128198892	128199503	612	*	3.10212	3.12603	3.09001	-0.000552142	0.505205	0.999946	118561	ENSG00000064651	128083766	128189677	+	downstream	115126	9215	NearestLocation	ns
SHANK1	chr19	50703384	50703858	475	*	2.55423	2.22931	2.69282	-0.000552197	0.493187	0.999946	78067	ENSG00000161681	50661827	50719450	-	inside	16066	15592	NearestLocation	ns
SORD	chr15	45034912	45035169	258	*	1.55483	0.755919	1.83295	-0.000552207	0.540942	1	51304	ENSG00000140263	45023181	45077185	+	inside	11731	11731	NearestLocation	ns
RBBP6	chr16	24516593	24516770	178	*	1.55483	0.755919	1.83295	-0.000552207	0.540942	1	59334	ENSG00000122257	24537693	24572863	+	upstream	-21100	20923	NearestLocation	ns
AC022201.2	chr2	70301490	70301707	218	*	1.55483	0.755919	1.83295	-0.000552207	0.540942	1	82952	ENSG00000233849	70301451	70302072	+	inside	39	39	NearestLocation	ns
CSNK1G3	chr5	123948508	123948666	159	*	1.20954	0.592791	1.44088	-0.000552216	0.598361	1	118347	ENSG00000151292	123512099	123617045	+	downstream	436409	331463	NearestLocation	ns
AL669970.2	chr9	134554541	134554750	210	*	1.20954	0.592791	1.44088	-0.000552216	0.598361	1	144411	ENSG00000227150	134552738	134553897	+	downstream	1803	644	NearestLocation	ns
MBNL1	chr3	152243773	152243965	193	*	1.43147	1.44021	1.42708	-0.000552239	0.540479	1	105174	ENSG00000152601	152243828	152465780	+	overlapStart	-55	55	NearestLocation	ns
FAM83D	chr20	38915895	38916034	140	*	0.8983	0.91472	0.89002	-0.000552297	0.639502	1	92538	ENSG00000101447	38926312	38953106	+	upstream	-10417	10278	NearestLocation	ns
EDN2	chr1	41454480	41454717	238	*	1.6824	1.58514	1.72868	-0.000552302	0.520456	1	5124	ENSG00000127129	41478775	41484683	-	downstream	30203	24058	NearestLocation	ns
PHETA1	chr12	111366567	111366707	141	*	1.55609	0.755919	1.8345	-0.000552304	0.54083	1	40610	ENSG00000198324	111360651	111369121	-	inside	2554	2414	NearestLocation	ns
IL17D	chr13	20665769	20665875	107	*	1.55609	0.755919	1.8345	-0.000552304	0.54083	1	42530	ENSG00000172458	20702127	20723098	+	upstream	-36358	36252	NearestLocation	ns
AL031674.1	chr20	52692808	52692946	139	*	1.55609	0.755919	1.8345	-0.000552304	0.54083	1	94637	ENSG00000232294	52671735	52699472	+	inside	21073	6526	NearestLocation	ns
AL355574.1	chr9	135919409	135919540	132	*	1.43193	1.44021	1.42777	-0.000552329	0.540382	1	144598	ENSG00000238058	135907812	135916126	+	downstream	11597	3283	NearestLocation	ns
SLC46A3	chr13	28732459	28732620	162	*	1.44587	1.2342	1.54109	-0.000552349	0.534817	1	43438	ENSG00000139508	28700064	28718970	-	upstream	-13489	13489	NearestLocation	ns
KLHDC2	chr14	49767603	49767782	180	*	1.44587	1.2342	1.54109	-0.000552349	0.534817	1	47670	ENSG00000165516	49768130	49786385	+	upstream	-527	348	NearestLocation	ns
SLC6A18	chr5	1227848	1227975	128	*	1.44587	1.2342	1.54109	-0.000552349	0.534817	1	112608	ENSG00000164363	1225381	1246189	+	inside	2467	2467	NearestLocation	ns
LSINCT5	chr5	2621790	2621927	138	*	1.44587	1.2342	1.54109	-0.000552349	0.534817	1	112921	ENSG00000281560	2712591	2715237	+	upstream	-90801	90664	NearestLocation	ns
AL121890.3	chr20	5037591	5037699	109	*	1.3912	0.67666	1.64858	-0.000552349	0.559906	1	89956	ENSG00000277087	5045761	5046276	-	downstream	8685	8062	NearestLocation	ns
MED30	chr8	117547452	117547650	199	*	2.69102	2.69689	2.68808	-0.000552397	0.493747	0.999946	137453	ENSG00000164758	117520713	117540262	+	downstream	26739	7190	NearestLocation	ns
NHSL2	chrX	71870689	71871209	521	*	2.2436	2.07785	2.31984	-0.000552422	0.498728	1	146712	ENSG00000204131	71910818	72161750	+	upstream	-40129	39609	NearestLocation	ns
AC074011.1	chr2	28631618	28631784	167	*	1.7441	1.34088	1.91006	-0.000552425	0.512827	1	81168	ENSG00000230730	28633282	28664540	-	downstream	32922	1498	NearestLocation	ns
PEX11B	chr1	145918942	145919125	184	*	3.92582	2.67306	4.2934	-0.00055247	0.503547	0.999946	8504	ENSG00000131779	145911350	145918717	-	upstream	-225	225	NearestLocation	ns
ARID5B	chr10	61896919	61897461	543	*	3.10574	2.71333	3.26804	-0.00055249	0.496663	0.999946	16615	ENSG00000150347	61901684	62096944	+	upstream	-4765	4223	NearestLocation	ns
BRAT1	chr7	2555636	2556033	398	*	2.68376	2.34088	2.82881	-0.000552536	0.492515	0.999946	125772	ENSG00000106009	2537810	2555694	-	overlapStart	58	58	NearestLocation	ns
LINC00920	chr16	66406668	66407140	473	*	2.9134	3.01194	2.86148	-0.000552563	0.500223	0.999946	61020	ENSG00000246898	66408524	66412135	+	upstream	-1856	1384	NearestLocation	ns
RALY	chr20	33905071	33905304	234	*	2.02112	2.1137	1.9725	-0.000552567	0.500653	1	91590	ENSG00000125970	33993646	34108308	+	upstream	-88575	88342	NearestLocation	ns
AC105213.1	chr8	137382884	137383121	238	*	2.4522	2.49152	2.43212	-0.000552667	0.492355	0.999946	138821	ENSG00000285817	137524755	137645564	-	downstream	262680	141634	NearestLocation	ns
AL121956.4	chr6	166275713	166276070	358	*	2.25408	2.10837	2.32177	-0.000552679	0.496521	1	124936	ENSG00000280850	166275462	166277077	-	inside	1364	251	NearestLocation	ns
PADI2	chr1	17103340	17103459	120	*	0.969442	0	1.33053	-0.000552792	0.652598	1	2233	ENSG00000117115	17066761	17119451	-	inside	16111	15992	NearestLocation	ns
MAT2B	chr5	163505689	163505947	259	*	2.52408	1.94288	2.74539	-0.000552801	0.493441	0.999946	121083	ENSG00000038274	163503114	163519354	+	inside	2575	2575	NearestLocation	ns
BLOC1S5	chr6	8063840	8064350	511	*	2.49255	2.61046	2.42977	-0.000552817	0.492357	0.999946	121882	ENSG00000188428	8013567	8064396	-	inside	556	46	NearestLocation	ns
AC048382.5	chr15	84633432	84634410	979	*	5.75348	5.28165	5.94185	-0.000552852	0.606119	0.999946	54962	ENSG00000275120	84597809	84633988	-	overlapStart	556	422	NearestLocation	ns
EYA1	chr8	71607165	71607299	135	*	1.69729	1.62791	1.73077	-0.000552877	0.51286	1	135209	ENSG00000104313	71197433	71592025	-	upstream	-15140	15140	NearestLocation	ns
UBE2QL1	chr5	6423950	6424768	819	*	2.8548	2.92584	2.81792	-0.000552926	0.496155	0.999946	113427	ENSG00000215218	6448859	6496723	+	upstream	-24909	24091	NearestLocation	ns
AC084759.2	chr15	54389794	54390003	210	*	1.60358	1.28853	1.73858	-0.000552931	0.521626	1	51871	ENSG00000259669	53946709	53984010	-	upstream	-405784	405784	NearestLocation	ns
ITGA9-AS1	chr3	37861710	37861891	182	*	0.971958	0	1.33347	-0.000553069	0.652241	1	100806	ENSG00000235257	37693655	37861802	-	overlapStart	92	89	NearestLocation	ns
H3F3C	chr12	31803054	31803284	231	*	1.86022	1.34088	2.0633	-0.0005531	0.511773	1	37371	ENSG00000188375	31791185	31792298	-	upstream	-10756	10756	NearestLocation	ns
ZNF235	chr19	44318281	44318425	145	*	1.86022	1.34088	2.0633	-0.0005531	0.511773	1	76774	ENSG00000159917	44228729	44305046	-	upstream	-13235	13235	NearestLocation	ns
C11orf44	chr11	130673815	130673935	121	*	1.85988	1.34088	2.06286	-0.000553103	0.51177	1	35245	ENSG00000175728	130672956	130717352	+	inside	859	859	NearestLocation	ns
ODF1	chr8	102580284	102580420	137	*	1.85988	1.34088	2.06286	-0.000553103	0.51177	1	136794	ENSG00000155087	102551589	102561018	+	downstream	28695	19266	NearestLocation	ns
AP001783.1	chr11	126635338	126635557	220	*	5.85606	0.288529	6.43085	-0.000553131	0.515299	0.999946	34840	ENSG00000254607	126652852	126682104	+	upstream	-17514	17295	NearestLocation	ns
AC026992.2	chr15	69288903	69289125	223	*	1.78671	1.71683	1.82043	-0.000553155	0.508114	1	53136	ENSG00000261634	69278328	69298795	-	inside	9892	9670	NearestLocation	ns
AC010883.3	chr2	43187486	43187639	154	*	1.86196	1.34088	2.06556	-0.000553171	0.512337	1	81825	ENSG00000287387	43219849	43223227	+	upstream	-32363	32210	NearestLocation	ns
AC020911.2	chr19	16266278	16266385	108	*	1.185	0	1.55736	-0.00055318	0.614387	1	73581	ENSG00000267275	16283359	16324514	-	downstream	58236	16974	NearestLocation	ns
FOXI3	chr2	88328195	88328340	146	*	1.185	0	1.55736	-0.00055318	0.614387	1	83808	ENSG00000214336	88446787	88452693	-	downstream	124498	118447	NearestLocation	ns
MAFA	chr8	143471608	143471736	129	*	1.185	0	1.55736	-0.00055318	0.614387	1	139678	ENSG00000182759	143419182	143430732	-	upstream	-40876	40876	NearestLocation	ns
AC008957.1	chr5	36744480	36744911	432	*	4.33498	3.93439	4.50005	-0.000553247	0.54743	0.999946	115544	ENSG00000250155	36666214	36725195	-	upstream	-19285	19285	NearestLocation	ns
CXCR3	chrX	71616748	71617039	292	*	2.36617	1.9086	2.55	-0.000553263	0.494429	0.999946	146697	ENSG00000186810	71615916	71618511	-	inside	1763	832	NearestLocation	ns
AL139823.1	chr1	5307887	5308034	148	*	0.448494	0	0.739746	-0.000553313	0.692895	1	836	ENSG00000284616	5301928	5307394	-	upstream	-493	493	NearestLocation	ns
AL137076.1	chr1	30178570	30178781	212	*	0.448494	0	0.739746	-0.000553313	0.692895	1	3941	ENSG00000233372	30140263	30141607	+	downstream	38307	36963	NearestLocation	ns
LINC00841	chr10	43863826	43863949	124	*	0.448494	0	0.739746	-0.000553313	0.692895	1	15863	ENSG00000233395	43909244	43981102	+	upstream	-45418	45295	NearestLocation	ns
HYPM	chrX	37969815	37969949	135	*	0.448494	0	0.739746	-0.000553313	0.692895	1	145730	ENSG00000187516	37990779	37991314	+	upstream	-20964	20830	NearestLocation	ns
AL160412.1	chr20	61576008	61576135	128	*	1.95615	1.28853	2.20132	-0.000553334	0.519965	1	95844	ENSG00000277270	61432868	61437630	-	upstream	-138378	138378	NearestLocation	ns
TCF7	chr5	134142831	134142957	127	*	1.5906	1.2342	1.74044	-0.000553342	0.53499	1	119119	ENSG00000081059	134114681	134151865	+	inside	28150	8908	NearestLocation	ns
TIGD3	chr11	65358076	65358236	161	*	1.91061	1.75592	1.98215	-0.000553425	0.502257	1	29261	ENSG00000173825	65354751	65357613	+	downstream	3325	463	NearestLocation	ns
AC069366.2	chr17	27526754	27526926	173	*	1.91061	1.75592	1.98215	-0.000553425	0.502257	1	64347	ENSG00000265801	27465112	27465541	+	downstream	61642	61213	NearestLocation	ns
HS6ST1	chr2	128388649	128388896	248	*	1.91061	1.75592	1.98215	-0.000553425	0.502257	1	85773	ENSG00000136720	128236716	128318868	-	upstream	-69781	69781	NearestLocation	ns
AC099565.1	chr1	34457383	34457536	154	*	0.513837	0.487424	0.526865	-0.00055349	0.688344	1	4458	ENSG00000287703	34640157	34685732	-	downstream	228349	182621	NearestLocation	ns
RABGAP1L-IT1	chr1	174922271	174922487	217	*	0.513837	0.487424	0.526865	-0.00055349	0.688344	1	10258	ENSG00000223525	174896958	174897996	+	downstream	25313	24275	NearestLocation	ns
AL096706.1	chr10	81732999	81733131	133	*	0.513837	0.487424	0.526865	-0.00055349	0.688344	1	18729	ENSG00000287358	81870778	81875133	-	downstream	142134	137647	NearestLocation	ns
IL1R1	chr2	102063226	102063413	188	*	0.513837	0.487424	0.526865	-0.00055349	0.688344	1	84480	ENSG00000115594	102064544	102179874	+	upstream	-1318	1131	NearestLocation	ns
CACFD1	chr9	133463192	133463333	142	*	0.513837	0.487424	0.526865	-0.00055349	0.688344	1	144211	ENSG00000160325	133459965	133470848	+	inside	3227	3227	NearestLocation	ns
AL133395.1	chr10	106697264	106697382	119	*	0.870995	0.391401	1.06181	-0.00055349	0.635997	1	20877	ENSG00000287047	106648899	106676780	+	downstream	48365	20484	NearestLocation	ns
COBL	chr7	51298842	51299025	184	*	0.870995	0.391401	1.06181	-0.00055349	0.635997	1	127912	ENSG00000106078	51016212	51316818	-	inside	17976	17793	NearestLocation	ns
AP001830.1	chr11	102424417	102424673	257	*	1.72918	1.28853	1.90754	-0.000553491	0.519502	1	32614	ENSG00000255337	102452919	102462008	+	upstream	-28502	28246	NearestLocation	ns
RP1	chr8	54632835	54633062	228	*	1.72983	1.28853	1.9084	-0.00055351	0.520084	1	134237	ENSG00000104237	54509422	54871720	+	inside	123413	123413	NearestLocation	ns
MFNG	chr22	37486345	37486771	427	*	3.52533	2.67306	3.81581	-0.00055352	0.503443	0.999946	99239	ENSG00000100060	37469063	37486393	-	overlapStart	48	48	NearestLocation	ns
CA6	chr1	8970803	8971037	235	*	1.89889	1.71683	1.98198	-0.000553534	0.506907	1	1274	ENSG00000131686	8945867	8975092	+	inside	24936	4055	NearestLocation	ns
AL590490.1	chr1	240405961	240406094	134	*	0.450299	0	0.741959	-0.000553551	0.692666	1	13664	ENSG00000233519	240400671	240401123	-	upstream	-4838	4838	NearestLocation	ns
AC097499.2	chr2	125269597	125269791	195	*	0.450299	0	0.741959	-0.000553551	0.692666	1	85569	ENSG00000286206	125665331	125717150	+	upstream	-395734	395540	NearestLocation	ns
SLC13A2	chr17	28482903	28483030	128	*	1.50237	1.16755	1.64453	-0.000553581	0.534487	1	64426	ENSG00000007216	28473293	28497781	+	inside	9610	9610	NearestLocation	ns
C1orf174	chr1	3888404	3888585	182	*	1.5028	1.16755	1.64513	-0.000553637	0.534428	1	763	ENSG00000198912	3889125	3900293	-	downstream	11889	540	NearestLocation	ns
AC005912.2	chr12	3197611	3197715	105	*	1.1848	0	1.55713	-0.000553641	0.612993	1	35932	ENSG00000275850	3171657	3174056	+	downstream	25954	23555	NearestLocation	ns
AC067942.4	chr4	82611587	82611689	103	*	1.1848	0	1.55713	-0.000553641	0.612993	1	110242	ENSG00000286490	82612184	82615575	+	upstream	-597	495	NearestLocation	ns
ADCY2	chr5	7414604	7414835	232	*	0.872342	0.391401	1.06358	-0.000553644	0.635791	1	113544	ENSG00000078295	7396138	7830081	+	inside	18466	18466	NearestLocation	ns
DNMT3B	chr20	32759857	32760091	235	*	2.52378	1.94288	2.74501	-0.000553666	0.492784	0.999946	91349	ENSG00000088305	32762385	32809356	+	upstream	-2528	2294	NearestLocation	ns
AC024270.5	chr15	83110333	83110494	162	*	1.68976	0.755919	1.99808	-0.000553688	0.540174	1	54903	ENSG00000286872	83095333	83108754	-	upstream	-1579	1579	NearestLocation	ns
ERI3	chr1	44302545	44302652	108	*	1.18535	0	1.55776	-0.000553714	0.612906	1	5474	ENSG00000117419	44221070	44355260	-	inside	52715	52608	NearestLocation	ns
FP565171.1	chr10	131865272	131865444	173	*	1.18535	0	1.55776	-0.000553714	0.612906	1	23346	ENSG00000283095	131891640	131895297	+	upstream	-26368	26196	NearestLocation	ns
TBC1D10C	chr11	67397653	67397948	296	*	2.08673	1.8375	2.19686	-0.000553734	0.49924	1	29691	ENSG00000175463	67403915	67410089	+	upstream	-6262	5967	NearestLocation	ns
MIR100HG	chr11	122524237	122524405	169	*	1.78756	1.71683	1.82167	-0.000553769	0.507723	1	34390	ENSG00000255248	122028325	122556721	-	inside	32484	32316	NearestLocation	ns
HNF1B	chr17	37773723	37773994	272	*	2.38009	2.26162	2.43587	-0.00055377	0.492652	0.999946	65567	ENSG00000275410	37686431	37745105	-	upstream	-28618	28618	NearestLocation	ns
AC026736.1	chr5	5580168	5580420	253	*	1.42876	1.17775	1.53958	-0.000553946	0.552354	1	113306	ENSG00000286986	5688805	5694742	+	upstream	-108637	108385	NearestLocation	ns
AL158212.2	chr10	113027687	113027846	160	*	1.33316	1.10837	1.43366	-0.000553965	0.548203	1	21232	ENSG00000233547	112950646	112951875	-	upstream	-75812	75812	NearestLocation	ns
AC055874.1	chr15	33263003	33263175	173	*	1.33316	1.10837	1.43366	-0.000553965	0.548203	1	50346	ENSG00000259446	33293568	33310659	-	downstream	47656	30393	NearestLocation	ns
ETV4	chr17	43536438	43536759	322	*	1.33316	1.10837	1.43366	-0.000553965	0.548203	1	66449	ENSG00000175832	43527844	43579620	-	inside	43182	8594	NearestLocation	ns
GAPLINC	chr18	3481963	3482232	270	*	1.33316	1.10837	1.43366	-0.000553965	0.548203	1	70926	ENSG00000266835	3466250	3478978	+	downstream	15713	2985	NearestLocation	ns
PHKA2	chrX	18954253	18954440	188	*	1.33316	1.10837	1.43366	-0.000553965	0.548203	1	145494	ENSG00000044446	18892298	18984114	-	inside	29861	29674	NearestLocation	ns
AL353581.1	chr13	96848233	96848380	148	*	1.55117	1.58514	1.53388	-0.000553979	0.519272	1	45881	ENSG00000272329	96948018	96949584	+	upstream	-99785	99638	NearestLocation	ns
FABP12	chr8	81571377	81571497	121	*	1.86149	1.34088	2.06496	-0.000553987	0.511358	1	135641	ENSG00000197416	81524981	81531378	-	upstream	-39999	39999	NearestLocation	ns
RAB21	chr12	71754651	71754892	242	*	2.36608	1.9086	2.54988	-0.000554023	0.493806	0.999946	39357	ENSG00000080371	71754863	71800286	+	overlapStart	-212	29	NearestLocation	ns
SYS1	chr20	45363343	45363562	220	*	2.36608	1.9086	2.54988	-0.000554023	0.493806	0.999946	93373	ENSG00000204070	45361937	45376798	+	inside	1406	1406	NearestLocation	ns
AL136221.1	chr13	113331726	113331902	177	*	1.9693	1.34088	2.20388	-0.000554045	0.511096	1	47010	ENSG00000276434	113339450	113339958	-	downstream	8232	7548	NearestLocation	ns
LINC01649	chr1	115935081	115935280	200	*	1.80805	0.755919	2.14018	-0.000554065	0.538791	1	8185	ENSG00000228127	115904855	115931616	+	downstream	30226	3465	NearestLocation	ns
CR382287.2	chr21	10132372	10132620	249	*	2.0437	1.66944	2.19977	-0.000554099	0.506536	1	96867	ENSG00000279851	10122273	10129029	+	downstream	10099	3343	NearestLocation	ns
CAPN9	chr1	230753726	230754324	599	*	3.34976	2.99571	3.49877	-0.000554116	0.508486	0.999946	13193	ENSG00000135773	230747384	230802003	+	inside	6342	6342	NearestLocation	ns
AC010445.1	chr5	23146687	23146881	195	*	1.64751	1.67666	1.63271	-0.000554141	0.513106	1	114717	ENSG00000249404	23013048	23014527	+	downstream	133639	132160	NearestLocation	ns
AC139720.2	chr4	142405179	142405437	259	*	2.01642	1.75592	2.13092	-0.000554176	0.502115	1	111561	ENSG00000251248	142514446	142518983	+	upstream	-109267	109009	NearestLocation	ns
GRAMD4	chr22	46609171	46609785	615	*	2.89913	2.49561	3.0652	-0.0005542	0.493162	0.999946	99968	ENSG00000075240	46576012	46679790	+	inside	33159	33159	NearestLocation	ns
AL499627.2	chr20	62489636	62489951	316	*	2.30065	2.3914	2.25304	-0.000554209	0.492466	1	96106	ENSG00000272050	62477870	62478594	+	downstream	11766	11042	NearestLocation	ns
EXT1	chr8	117832253	117832361	109	*	2.68326	2.34088	2.82813	-0.000554232	0.491386	0.999946	137496	ENSG00000182197	117794490	118111853	-	inside	279600	37763	NearestLocation	ns
MPP7-DT	chr10	28302411	28303440	1030	*	4.38962	3.52984	4.68179	-0.000554267	0.532245	0.999946	15244	ENSG00000282996	28303300	28307658	+	overlapStart	-889	140	NearestLocation	ns
NAV2-AS1	chr11	20112250	20112829	580	*	3.19294	3.18703	3.19588	-0.000554393	0.506734	0.999946	26026	ENSG00000254894	20119684	20120632	-	downstream	8382	6855	NearestLocation	ns
PRR20A	chr13	56869158	56869298	141	*	0.899205	0.91472	0.891385	-0.000554394	0.636994	1	45066	ENSG00000204919	57140918	57143939	+	upstream	-271760	271620	NearestLocation	ns
PRR20C	chr13	56869158	56869298	141	*	0.899205	0.91472	0.891385	-0.000554394	0.636994	1	45066	ENSG00000229665	57140918	57157082	+	upstream	-271760	271620	NearestLocation	ns
DLEU1	chr13	50082574	50082818	245	*	1.50297	1.16755	1.64534	-0.000554432	0.533933	1	44844	ENSG00000176124	50082169	50906856	+	inside	405	405	NearestLocation	ns
USB1	chr16	57991559	57991707	149	*	1.80696	0.755919	2.13888	-0.000554444	0.536993	1	60840	ENSG00000103005	57999546	58021618	+	upstream	-7987	7839	NearestLocation	ns
AC097015.1	chr3	53185480	53185620	141	*	0.453099	0	0.745389	-0.000554548	0.693716	1	101465	ENSG00000286531	53196820	53197359	+	upstream	-11340	11200	NearestLocation	ns
ZNRF4	chr19	5465580	5465681	102	*	1.06681	0	1.56251	-0.000554584	0.66291	1	72942	ENSG00000105428	5455417	5456856	+	downstream	10163	8724	NearestLocation	ns
PWWP2B	chr10	132376351	132376593	243	*	2.17336	1.3914	2.44743	-0.000554603	0.505018	1	23461	ENSG00000171813	132397168	132417859	+	upstream	-20817	20575	NearestLocation	ns
AL158834.2	chr10	32233402	32233587	186	*	1.60232	1.28853	1.73685	-0.000554665	0.518875	1	15441	ENSG00000227253	32266289	32269474	+	upstream	-32887	32702	NearestLocation	ns
MYO1E	chr15	59400142	59400352	211	*	1.60232	1.28853	1.73685	-0.000554665	0.518875	1	52252	ENSG00000157483	59132434	59372871	-	upstream	-27271	27271	NearestLocation	ns
CRISPLD1	chr8	74984258	74984477	220	*	1.60232	1.28853	1.73685	-0.000554665	0.518875	1	135391	ENSG00000121005	74984505	75034558	+	upstream	-247	28	NearestLocation	ns
SIAH3	chr13	45904430	45904641	212	*	2.16533	2.10837	2.19299	-0.000554674	0.494862	1	44616	ENSG00000215475	45777242	45851753	-	upstream	-52677	52677	NearestLocation	ns
AC027250.2	chr8	54352741	54352864	124	*	1.39489	0.67666	1.6532	-0.000554681	0.560495	1	134212	ENSG00000286471	54381698	54394870	+	upstream	-28957	28834	NearestLocation	ns
VPS13D	chr1	12208464	12209146	683	*	2.94078	2.75592	3.02502	-0.000554702	0.495626	0.999946	1704	ENSG00000048707	12230030	12512047	+	upstream	-21566	20884	NearestLocation	ns
LINC00539	chr13	21322911	21323093	183	*	1.55582	0.755919	1.83417	-0.000554815	0.538392	1	42608	ENSG00000224429	21302862	21348721	-	inside	25810	20049	NearestLocation	ns
LINC01003	chr7	152496957	152497078	122	*	1.55582	0.755919	1.83417	-0.000554815	0.538392	1	132190	ENSG00000261455	152463786	152465549	+	downstream	33171	31408	NearestLocation	ns
FBXO4	chr5	41924964	41925335	372	*	3.40298	3.61734	3.28255	-0.000554819	0.512836	0.999946	115798	ENSG00000151876	41925254	41941743	+	overlapStart	-290	81	NearestLocation	ns
AC004596.1	chr17	44198154	44198622	469	*	1.55624	0.755919	1.83469	-0.000554847	0.538355	1	66562	ENSG00000267394	44198882	44216565	+	upstream	-728	260	NearestLocation	ns
ZFAT	chr8	134665135	134665305	171	*	1.93213	1.62791	2.06314	-0.000554942	0.512068	1	138486	ENSG00000066827	134477788	134713049	-	inside	47914	47744	NearestLocation	ns
SLC12A3	chr16	56878542	56878805	264	*	0.901013	0.91472	0.894111	-0.000554999	0.637709	1	60650	ENSG00000070915	56865207	56915850	+	inside	13335	13335	NearestLocation	ns
TFAM	chr10	58384901	58386023	1123	*	4.21581	4.11723	4.26268	-0.00055505	0.550996	0.999946	16450	ENSG00000108064	58385345	58399220	+	overlapStart	-444	444	NearestLocation	ns
AL139130.1	chr1	156385883	156386053	171	*	2.21333	1.79397	2.38469	-0.000555053	0.497439	1	9450	ENSG00000237390	156388226	156395609	+	upstream	-2343	2173	NearestLocation	ns
MEGF8	chr19	42332216	42332356	141	*	1.9593	2.07785	1.89615	-0.000555117	0.496727	1	76442	ENSG00000105429	42325609	42378769	+	inside	6607	6607	NearestLocation	ns
AC009549.1	chr11	19739813	19740204	392	*	2.80132	2.44444	2.95132	-0.00055514	0.492313	0.999946	25983	ENSG00000270607	19710934	19712619	-	upstream	-27194	27194	NearestLocation	ns
SYPL1	chr7	106071375	106071569	195	*	2.40939	2.22931	2.49165	-0.00055514	0.491165	0.999946	130113	ENSG00000008282	106090503	106112576	-	downstream	41201	18934	NearestLocation	ns
LHPP	chr10	124522963	124523132	170	*	1.91196	1.75592	1.98407	-0.000555159	0.501153	1	22429	ENSG00000107902	124461823	124617888	+	inside	61140	61140	NearestLocation	ns
AC093732.2	chr2	46963990	46964355	366	*	1.91196	1.75592	1.98407	-0.000555159	0.501153	1	82077	ENSG00000272814	46956615	46956888	-	upstream	-7102	7102	NearestLocation	ns
CEBPD	chr8	47696692	47697043	352	*	2.56316	2.25682	2.69496	-0.000555183	0.490722	0.999946	133764	ENSG00000221869	47736913	47738164	-	downstream	41472	39870	NearestLocation	ns
AC137932.1	chr16	89295542	89295730	189	*	5.95802	0.288529	6.53351	-0.000555224	0.513493	0.999946	63098	ENSG00000260279	89296128	89298317	+	upstream	-586	398	NearestLocation	ns
AC084734.1	chr8	85494557	85494839	283	*	0.90011	0.91472	0.892749	-0.000555298	0.636393	1	135755	ENSG00000254380	85495693	85540511	+	upstream	-1136	854	NearestLocation	ns
C15orf39	chr15	75145886	75146046	161	*	0.868224	0.391401	1.05817	-0.000555336	0.630845	1	53959	ENSG00000167173	75195643	75212169	+	upstream	-49757	49597	NearestLocation	ns
DLGAP4-AS1	chr20	36557654	36557816	163	*	0.868224	0.391401	1.05817	-0.000555336	0.630845	1	92061	ENSG00000232907	36507702	36573391	-	inside	15737	15575	NearestLocation	ns
CAPN11	chr6	44180934	44181123	190	*	0.868224	0.391401	1.05817	-0.000555336	0.630845	1	123479	ENSG00000137225	44158811	44184401	+	inside	22123	3278	NearestLocation	ns
HSPG2	chr1	21950946	21951161	216	*	6.3191	1.34088	6.88872	-0.000555372	0.490531	0.999946	2916	ENSG00000142798	21822244	21937310	-	upstream	-13636	13636	NearestLocation	ns
AC027279.2	chr16	78947961	78948092	132	*	1.06783	0	1.5636	-0.000555383	0.66497	1	62012	ENSG00000261537	78994345	79004730	+	upstream	-46384	46253	NearestLocation	ns
CHAT	chr10	49606954	49607189	236	*	2.16523	2.10837	2.19284	-0.000555402	0.494247	1	16212	ENSG00000070748	49609095	49665104	+	upstream	-2141	1906	NearestLocation	ns
CENPO	chr2	24792760	24793141	382	*	3.89908	2.77507	4.24458	-0.00055544	0.508891	0.999946	80736	ENSG00000138092	24793136	24822376	+	overlapStart	-376	5	NearestLocation	ns
NOS3	chr7	150985951	150986381	431	*	3.10887	3.14087	3.09261	-0.000555471	0.5048	0.999946	131915	ENSG00000164867	150991017	151014588	+	upstream	-5066	4636	NearestLocation	ns
LINC02687	chr11	45378662	45378827	166	*	0.869574	0.391401	1.05995	-0.000555493	0.630632	1	27411	ENSG00000255267	45371397	45388511	+	inside	7265	7265	NearestLocation	ns
AC022431.1	chr5	56538974	56539130	157	*	0.869574	0.391401	1.05995	-0.000555493	0.630632	1	116269	ENSG00000234553	56536583	56537826	-	upstream	-1148	1148	NearestLocation	ns
NIPAL2	chr8	98244304	98244565	262	*	3.00417	2.10837	3.30433	-0.000555506	0.490884	0.999946	136404	ENSG00000104361	98189826	98294393	-	inside	50089	49828	NearestLocation	ns
GP9	chr3	129060311	129060436	126	*	1.58657	1.2342	1.73498	-0.000555524	0.530031	1	104024	ENSG00000169704	129060767	129062406	+	upstream	-456	331	NearestLocation	ns
AC011933.3	chr17	75384560	75384703	144	*	1.0674	0	1.56314	-0.000555548	0.661649	1	69215	ENSG00000265342	75394123	75394963	+	upstream	-9563	9420	NearestLocation	ns
SLC4A10	chr2	161454947	161455174	228	*	1.43001	1.17775	1.54132	-0.000555592	0.551254	1	86726	ENSG00000144290	161424332	161985282	+	inside	30615	30615	NearestLocation	ns
MYBPC3	chr11	47349780	47350420	641	*	2.89258	2.07785	3.17442	-0.000555631	0.490431	0.999946	27694	ENSG00000134571	47331406	47352702	-	inside	2922	2282	NearestLocation	ns
ATP2B3	chrX	153554548	153555167	620	*	3.01513	2.92584	3.05778	-0.000555641	0.494424	0.999946	148384	ENSG00000067842	153517676	153582939	+	inside	36872	27772	NearestLocation	ns
PITPNM1	chr11	67507398	67507824	427	*	4.63345	2.47233	5.10668	-0.000555652	0.503172	0.999946	29736	ENSG00000110697	67491768	67506263	-	upstream	-1135	1135	NearestLocation	ns
LINC02545	chr11	13838377	13838537	161	*	2.21379	1.79397	2.38531	-0.00055567	0.49712	1	25281	ENSG00000254930	13844862	13870616	-	downstream	32239	6325	NearestLocation	ns
ZNFX1	chr20	49360012	49360196	185	*	1.43255	1.44021	1.42871	-0.000555685	0.537093	1	94048	ENSG00000124201	49237946	49278426	-	upstream	-81586	81586	NearestLocation	ns
IL9	chr5	135894657	135894881	225	*	1.78476	1.71683	1.81756	-0.000555735	0.505072	1	119378	ENSG00000145839	135892246	135895841	-	inside	1184	960	NearestLocation	ns
LINC00595	chr10	78221695	78221905	211	*	2.06863	1.34088	2.32935	-0.00055575	0.509108	1	18299	ENSG00000230417	78179185	78551355	+	inside	42510	42510	NearestLocation	ns
PCMTD2	chr20	64203987	64204123	137	*	1.78547	1.71683	1.81861	-0.000555753	0.505056	1	96739	ENSG00000203880	64255695	64287821	+	upstream	-51708	51572	NearestLocation	ns
AC106786.1	chr5	123111480	123111583	104	*	1.68599	0.755919	1.99352	-0.000555769	0.535495	1	118300	ENSG00000223652	123087248	123090299	-	upstream	-21181	21181	NearestLocation	ns
AC024651.1	chr15	97977881	97978038	158	*	1.86208	1.34088	2.06572	-0.000555805	0.510075	1	56498	ENSG00000259478	97982509	97991142	-	downstream	13261	4471	NearestLocation	ns
CTSZ	chr20	59008989	59009116	128	*	1.86208	1.34088	2.06572	-0.000555805	0.510075	1	95460	ENSG00000101160	58995185	59007254	-	upstream	-1735	1735	NearestLocation	ns
AP3D1	chr19	2168897	2169096	200	*	1.86174	1.34088	2.06528	-0.000555808	0.510072	1	72603	ENSG00000065000	2100988	2164468	-	upstream	-4429	4429	NearestLocation	ns
TEX29	chr13	111425324	111425680	357	*	2.31154	1.44867	2.60441	-0.000555869	0.501025	0.999946	46784	ENSG00000153495	111316184	111344249	+	downstream	109140	81075	NearestLocation	ns
HNRNPD	chr4	82380460	82380710	251	*	2.03335	1.62791	2.20007	-0.000555906	0.510818	1	110225	ENSG00000138668	82352498	82374503	-	upstream	-5957	5957	NearestLocation	ns
ENPP2	chr8	119623232	119623411	180	*	2.6309	2.71333	2.58785	-0.000555935	0.490294	0.999946	137599	ENSG00000136960	119557086	119673453	-	inside	50221	50042	NearestLocation	ns
PSPH	chr7	56004879	56005185	307	*	2.27635	1.87349	2.44219	-0.000555992	0.49443	1	128087	ENSG00000146733	56011051	56051604	-	downstream	46725	5866	NearestLocation	ns
STPG2	chr4	98142971	98143190	220	*	2.85343	2.53711	2.98889	-0.000556048	0.490465	0.999946	110589	ENSG00000163116	97184093	98143476	-	inside	505	286	NearestLocation	ns
SIAH3	chr13	45879731	45879875	145	*	2.07637	1.80059	2.19671	-0.000556095	0.501468	1	44615	ENSG00000215475	45777242	45851753	-	upstream	-27978	27978	NearestLocation	ns
USP21	chr1	161159636	161159766	131	*	5.241	0.177754	5.81151	-0.000556095	0.516013	0.999946	9798	ENSG00000143258	161159450	161165723	+	inside	186	186	NearestLocation	ns
LINC00566	chr13	24387357	24387539	183	*	2.27626	1.87349	2.44207	-0.000556113	0.494259	1	42903	ENSG00000261498	24331450	24337121	+	downstream	55907	50236	NearestLocation	ns
EPB41L4A-DT	chr5	112503967	112504361	395	*	2.05958	2.07785	2.05036	-0.00055617	0.49573	1	117865	ENSG00000278921	112419583	112420978	+	downstream	84384	82989	NearestLocation	ns
CA4	chr17	60156057	60156371	315	*	1.60343	1.28853	1.73837	-0.000556173	0.517902	1	67930	ENSG00000167434	60149942	60170899	+	inside	6115	6115	NearestLocation	ns
AC008667.1	chr5	139692705	139692857	153	*	1.60343	1.28853	1.73837	-0.000556173	0.517902	1	119808	ENSG00000249526	139684645	139745010	+	inside	8060	8060	NearestLocation	ns
RASSF1-AS1	chr3	50337337	50337734	398	*	1.96973	1.34088	2.20442	-0.000556219	0.509276	1	101291	ENSG00000281358	50337511	50338300	+	overlapStart	-174	174	NearestLocation	ns
RHOB	chr2	20439680	20439831	152	*	1.31398	1.04666	1.4311	-0.00055626	0.564881	1	80531	ENSG00000143878	20447074	20449440	+	upstream	-7394	7243	NearestLocation	ns
AC103955.1	chr8	135940777	135941005	229	*	2.76333	2.73305	2.77824	-0.000556331	0.49043	0.999946	138671	ENSG00000286927	135977329	135980588	-	downstream	39811	36324	NearestLocation	ns
AGRN	chr1	1027704	1027918	215	*	1.55468	0.755919	1.83275	-0.000556379	0.53569	1	80	ENSG00000188157	1020120	1056118	+	inside	7584	7584	NearestLocation	ns
STPG1	chr1	24427913	24428068	156	*	1.55468	0.755919	1.83275	-0.000556379	0.53569	1	3244	ENSG00000001460	24356999	24416934	-	upstream	-10979	10979	NearestLocation	ns
RCC1	chr1	28492562	28492696	135	*	1.55468	0.755919	1.83275	-0.000556379	0.53569	1	3788	ENSG00000180198	28505943	28539300	+	upstream	-13381	13247	NearestLocation	ns
AC007601.2	chr16	12178221	12178485	265	*	1.55468	0.755919	1.83275	-0.000556379	0.53569	1	58593	ENSG00000261293	12093627	12095307	-	upstream	-82914	82914	NearestLocation	ns
ANKFN1	chr17	56081407	56081562	156	*	1.55468	0.755919	1.83275	-0.000556379	0.53569	1	67592	ENSG00000153930	55882301	56511659	+	inside	199106	199106	NearestLocation	ns
AL390198.1	chr20	25719655	25719804	150	*	1.55468	0.755919	1.83275	-0.000556379	0.53569	1	90850	ENSG00000226465	25697003	25752776	+	inside	22652	22652	NearestLocation	ns
GINS4	chr8	41535877	41536096	220	*	1.55468	0.755919	1.83275	-0.000556379	0.53569	1	133582	ENSG00000147536	41529218	41545030	+	inside	6659	6659	NearestLocation	ns
EHF	chr11	34600343	34600980	638	*	4.04918	4.13957	4.00176	-0.000556379	0.544403	0.999946	26792	ENSG00000135373	34621093	34661057	+	upstream	-20750	20113	NearestLocation	ns
CBFA2T3	chr16	88977223	88977491	269	*	1.43272	1.44021	1.42896	-0.0005564	0.536654	1	63040	ENSG00000129993	88874858	88977207	-	upstream	-16	16	NearestLocation	ns
ARAP1-AS2	chr11	72708747	72708873	127	*	1.5551	0.755919	1.83327	-0.000556411	0.535653	1	30759	ENSG00000245148	72700474	72705607	+	downstream	8273	3140	NearestLocation	ns
AP002770.1	chr11	73747005	73747127	123	*	1.5551	0.755919	1.83327	-0.000556411	0.535653	1	30937	ENSG00000256034	73760563	73761070	+	upstream	-13558	13436	NearestLocation	ns
VDR	chr12	47950021	47950192	172	*	1.5551	0.755919	1.83327	-0.000556411	0.535653	1	37797	ENSG00000111424	47841537	47943048	-	upstream	-6973	6973	NearestLocation	ns
FAM169B	chr15	98531529	98531642	114	*	1.5551	0.755919	1.83327	-0.000556411	0.535653	1	56564	ENSG00000283597	98437162	98547728	-	inside	16199	16086	NearestLocation	ns
AL445471.1	chr1	24962485	24962602	118	*	1.18629	0	1.55885	-0.000556511	0.611252	1	3307	ENSG00000229162	24961345	24963097	+	inside	1140	495	NearestLocation	ns
TMEM273	chr10	49165305	49165458	154	*	0.7466	0	1.06666	-0.000556529	0.648875	1	16180	ENSG00000204161	49154725	49188585	-	inside	23280	10580	NearestLocation	ns
CELSR1	chr22	46514919	46515031	113	*	0.7466	0	1.06666	-0.000556529	0.648875	1	99957	ENSG00000075275	46360834	46537170	-	inside	22251	22139	NearestLocation	ns
RP1L1	chr8	10714900	10715083	184	*	0.7466	0	1.06666	-0.000556529	0.648875	1	132922	ENSG00000183638	10606349	10712187	-	upstream	-2713	2713	NearestLocation	ns
KLF8	chrX	56252261	56252361	101	*	0.7466	0	1.06666	-0.000556529	0.648875	1	146370	ENSG00000102349	56232356	56291531	+	inside	19905	19905	NearestLocation	ns
SELENOI	chr2	26317607	26317973	367	*	2.44548	2.46818	2.434	-0.000556533	0.489997	0.999946	80898	ENSG00000138018	26308547	26395891	+	inside	9060	9060	NearestLocation	ns
AC103923.1	chr1	62705575	62705692	118	*	0.450964	0	0.742774	-0.000556543	0.691154	1	6555	ENSG00000235545	62688482	62710694	+	inside	17093	5002	NearestLocation	ns
DNMT1	chr19	10186678	10186874	197	*	0.450964	0	0.742774	-0.000556543	0.691154	1	73186	ENSG00000130816	10133345	10231286	-	inside	44608	44412	NearestLocation	ns
AL355612.1	chr6	76912584	76912842	259	*	0.450964	0	0.742774	-0.000556543	0.691154	1	123839	ENSG00000271945	76774972	77097788	+	inside	137612	137612	NearestLocation	ns
AC121342.1	chrX	25523711	25523891	181	*	0.450964	0	0.742774	-0.000556543	0.691154	1	145666	ENSG00000233403	25878339	25893544	+	upstream	-354628	354448	NearestLocation	ns
SLC2A7	chr1	9039349	9039492	144	*	6.60782	0.391401	7.1863	-0.000556556	0.51019	0.999946	1281	ENSG00000197241	9003300	9026345	-	upstream	-13004	13004	NearestLocation	ns
PIF1	chr15	64805142	64805313	172	*	1.18683	0	1.55948	-0.000556583	0.611166	1	52654	ENSG00000140451	64815632	64825668	-	downstream	20526	10319	NearestLocation	ns
AC012184.1	chr16	70382880	70383082	203	*	0.747334	0	1.06754	-0.000556601	0.648781	1	61522	ENSG00000260111	70379457	70399502	+	inside	3423	3423	NearestLocation	ns
AC140912.1	chr16	73192924	73193173	250	*	0.747334	0	1.06754	-0.000556601	0.648781	1	61749	ENSG00000261227	73232055	73233970	+	upstream	-39131	38882	NearestLocation	ns
C3orf20	chr3	14687509	14687630	122	*	0.747334	0	1.06754	-0.000556601	0.648781	1	100548	ENSG00000131379	14675141	14773036	+	inside	12368	12368	NearestLocation	ns
SSR1	chr6	7334542	7334691	150	*	0.747334	0	1.06754	-0.000556601	0.648781	1	121852	ENSG00000124783	7268306	7347446	-	inside	12904	12755	NearestLocation	ns
CALU	chr7	128727606	128727843	238	*	0.747334	0	1.06754	-0.000556601	0.648781	1	130667	ENSG00000128595	128739292	128773400	+	upstream	-11686	11449	NearestLocation	ns
IL6R-AS1	chr1	154429056	154429344	289	*	1.91106	1.75592	1.98279	-0.000556656	0.499646	1	9156	ENSG00000228013	154402328	154406564	-	upstream	-22492	22492	NearestLocation	ns
AC113208.4	chr15	75215432	75215566	135	*	1.91106	1.75592	1.98279	-0.000556656	0.499646	1	53981	ENSG00000261779	75211301	75212167	-	upstream	-3265	3265	NearestLocation	ns
NCS1	chr9	130168316	130168656	341	*	1.91073	1.75592	1.98232	-0.000556661	0.499642	1	143760	ENSG00000107130	130172404	130237303	+	upstream	-4088	3748	NearestLocation	ns
LINC02552	chr11	104747075	104747269	195	*	1.33517	1.10837	1.43646	-0.000556662	0.546411	1	32711	ENSG00000256422	104445868	104609498	-	upstream	-137577	137577	NearestLocation	ns
MIR646HG	chr20	60123551	60123698	148	*	1.33517	1.10837	1.43646	-0.000556662	0.546411	1	95649	ENSG00000228340	60087826	60653784	+	inside	35725	35725	NearestLocation	ns
LINC02103	chr5	28012603	28012824	222	*	1.33517	1.10837	1.43646	-0.000556662	0.546411	1	114918	ENSG00000249785	28285964	28287807	-	downstream	275204	273140	NearestLocation	ns
AC090707.2	chr11	20592055	20592195	141	*	1.60247	1.28853	1.73706	-0.00055668	0.517077	1	26085	ENSG00000286382	20596522	20596979	-	downstream	4924	4327	NearestLocation	ns
LINC00330	chr13	44836777	44836929	153	*	1.60247	1.28853	1.73706	-0.00055668	0.517077	1	44490	ENSG00000235097	44799503	44809630	-	upstream	-27147	27147	NearestLocation	ns
AGBL1-AS1	chr15	86259674	86259895	222	*	1.60247	1.28853	1.73706	-0.00055668	0.517077	1	55193	ENSG00000260125	86295649	86317173	-	downstream	57499	35754	NearestLocation	ns
ZNF804A	chr2	184523708	184523910	203	*	1.60247	1.28853	1.73706	-0.00055668	0.517077	1	87449	ENSG00000170396	184598529	184939492	+	upstream	-74821	74619	NearestLocation	ns
AC104996.1	chr17	30040114	30040333	220	*	0.979302	0.83105	1.04808	-0.000556707	0.614235	1	64619	ENSG00000265289	30059339	30065677	-	downstream	25563	19006	NearestLocation	ns
AC002306.1	chr19	19575872	19576052	181	*	0.979302	0.83105	1.04808	-0.000556707	0.614235	1	73878	ENSG00000259242	19606350	19608660	+	upstream	-30478	30298	NearestLocation	ns
RFX5	chr1	151347410	151347595	186	*	1.39138	0.67666	1.6488	-0.000556712	0.554482	1	8812	ENSG00000143390	151340640	151347357	-	upstream	-53	53	NearestLocation	ns
Z97056.2	chr22	38406522	38406654	133	*	1.39138	0.67666	1.6488	-0.000556712	0.554482	1	99365	ENSG00000286144	38416565	38423933	-	downstream	17411	9911	NearestLocation	ns
STARD4-AS1	chr5	111463666	111463786	121	*	1.39138	0.67666	1.6488	-0.000556712	0.554482	1	117821	ENSG00000246859	111510396	111739726	+	upstream	-46730	46610	NearestLocation	ns
LINC02711	chr11	87422188	87422322	135	*	1.60288	1.28853	1.73761	-0.000556713	0.517043	1	32026	ENSG00000255183	87718354	87719411	-	downstream	297223	296032	NearestLocation	ns
NAPEPLD	chr7	103151496	103151683	188	*	1.60288	1.28853	1.73761	-0.000556713	0.517043	1	129972	ENSG00000161048	103099776	103149560	-	upstream	-1936	1936	NearestLocation	ns
AL122008.4	chr1	234310143	234310298	156	*	2.21442	1.79397	2.38615	-0.000556757	0.496341	1	13364	ENSG00000236244	234268583	234272500	-	upstream	-37643	37643	NearestLocation	ns
CFAP43	chr10	104192772	104192985	214	*	2.21442	1.79397	2.38615	-0.000556757	0.496341	1	20760	ENSG00000197748	104129888	104232362	-	inside	39590	39377	NearestLocation	ns
APCDD1L-DT	chr20	58483236	58483409	174	*	2.21442	1.79397	2.38615	-0.000556757	0.496341	1	95360	ENSG00000231290	58515379	58619888	+	upstream	-32143	31970	NearestLocation	ns
CACNA1C-AS2	chr12	2640245	2640366	122	*	0.452767	0	0.744982	-0.000556781	0.690925	1	35874	ENSG00000256271	2668500	2672220	-	downstream	31975	28134	NearestLocation	ns
AC005550.2	chr7	15663408	15663553	146	*	0.452767	0	0.744982	-0.000556781	0.690925	1	126366	ENSG00000237070	15667947	15681980	+	upstream	-4539	4394	NearestLocation	ns
ACP1	chr2	263892	264126	235	*	2.27591	1.87349	2.4416	-0.000556784	0.493659	1	79428	ENSG00000143727	264140	278283	+	upstream	-248	14	NearestLocation	ns
SEC61A1	chr3	127999045	127999194	150	*	0.979927	0.83105	1.04897	-0.000556791	0.61412	1	103833	ENSG00000058262	128051641	128071683	+	upstream	-52596	52447	NearestLocation	ns
TRIM22	chr11	5684987	5685366	380	*	1.55305	1.58514	1.53673	-0.000556794	0.517445	1	24644	ENSG00000132274	5689697	5737089	+	upstream	-4710	4331	NearestLocation	ns
RDH11	chr14	67694773	67695061	289	*	1.55305	1.58514	1.53673	-0.000556794	0.517445	1	48031	ENSG00000072042	67676800	67695793	-	inside	1020	732	NearestLocation	ns
AXIN2	chr17	65855301	65855475	175	*	1.95973	2.07785	1.89683	-0.000556795	0.495467	1	68422	ENSG00000168646	65528563	65561648	-	upstream	-293653	293653	NearestLocation	ns
ADCY5	chr3	123397978	123398242	265	*	1.95973	2.07785	1.89683	-0.000556795	0.495467	1	103119	ENSG00000173175	123282296	123449758	-	inside	51780	51516	NearestLocation	ns
GRIK4	chr11	120662442	120662546	105	*	1.39232	0.67666	1.64997	-0.000556799	0.554361	1	34249	ENSG00000149403	120511700	120988904	+	inside	150742	150742	NearestLocation	ns
AC023905.1	chr15	47364505	47364704	200	*	1.39232	0.67666	1.64997	-0.000556799	0.554361	1	51406	ENSG00000259221	47359430	47396732	-	inside	32227	5075	NearestLocation	ns
AC138304.1	chr16	82293335	82293450	116	*	1.39232	0.67666	1.64997	-0.000556799	0.554361	1	62202	ENSG00000261029	82170296	82175803	+	downstream	123039	117532	NearestLocation	ns
AC084026.2	chr8	29511342	29511936	595	*	2.32298	2.20126	2.38019	-0.000556801	0.49092	0.999946	133397	ENSG00000253632	29527312	29530323	+	upstream	-15970	15376	NearestLocation	ns
ARHGEF10L	chr1	17569145	17569281	137	*	1.55347	1.58514	1.53737	-0.000556862	0.517377	1	2319	ENSG00000074964	17539698	17697874	+	inside	29447	29447	NearestLocation	ns
AC012568.1	chr15	67138442	67138654	213	*	1.55347	1.58514	1.53737	-0.000556862	0.517377	1	52908	ENSG00000259202	67142734	67146939	-	downstream	8497	4080	NearestLocation	ns
ITCH-IT1	chr20	34461408	34461650	243	*	2.6513	2.34542	2.78293	-0.00055688	0.489572	0.999946	91677	ENSG00000231795	34450930	34454552	+	downstream	10478	6856	NearestLocation	ns
ANKRD9	chr14	102464719	102464979	261	*	0.517378	0.487424	0.532125	-0.000556909	0.686358	1	48946	ENSG00000156381	102501767	102509799	-	downstream	45080	36788	NearestLocation	ns
USF3	chr3	113686349	113686490	142	*	0.517378	0.487424	0.532125	-0.000556909	0.686358	1	102572	ENSG00000176542	113648385	113696646	-	inside	10297	10156	NearestLocation	ns
CLUL1	chr18	596754	597309	556	*	3.78213	3.29946	3.97391	-0.00055691	0.51796	0.999946	70808	ENSG00000079101	596988	650334	+	overlapStart	-234	234	NearestLocation	ns
IL19	chr1	206761428	206761575	148	*	0.515018	0.487424	0.52862	-0.000556931	0.685573	1	11849	ENSG00000142224	206770764	206842981	+	upstream	-9336	9189	NearestLocation	ns
AP000829.1	chr18	956644	956801	158	*	0.515018	0.487424	0.52862	-0.000556931	0.685573	1	70831	ENSG00000263551	976589	1310018	+	upstream	-19945	19788	NearestLocation	ns
HNMT	chr2	137763882	137764094	213	*	0.515018	0.487424	0.52862	-0.000556931	0.685573	1	86180	ENSG00000150540	137964020	138016364	+	upstream	-200138	199926	NearestLocation	ns
FER	chr5	108788095	108788249	155	*	0.515018	0.487424	0.52862	-0.000556931	0.685573	1	117709	ENSG00000151422	108747841	109196841	+	inside	40254	40254	NearestLocation	ns
AC103760.1	chr8	86407214	86407374	161	*	0.515018	0.487424	0.52862	-0.000556931	0.685573	1	135789	ENSG00000254231	86333274	86343429	-	upstream	-63785	63785	NearestLocation	ns
EID3	chr12	104303903	104304053	151	*	6.30825	1.34088	6.87776	-0.000557046	0.48942	0.999946	40172	ENSG00000255150	104303739	104305205	+	inside	164	164	NearestLocation	ns
DNMT3A	chr2	25342321	25342708	388	*	2.72769	2.39578	2.86881	-0.000557058	0.489736	0.999946	80800	ENSG00000119772	25227855	25342590	-	overlapStart	269	118	NearestLocation	ns
GP9	chr3	129052000	129052341	342	*	3.16292	2.56327	3.38949	-0.000557199	0.495494	0.999946	104019	ENSG00000169704	129060767	129062406	+	upstream	-8767	8426	NearestLocation	ns
ATP1A1	chr1	116374772	116374888	117	*	1.55525	0.755919	1.83346	-0.000557276	0.53512	1	8207	ENSG00000163399	116372668	116410261	+	inside	2104	2104	NearestLocation	ns
KRAS	chr12	25277350	25277503	154	*	1.55525	0.755919	1.83346	-0.000557276	0.53512	1	36918	ENSG00000133703	25205246	25250936	-	upstream	-26414	26414	NearestLocation	ns
AL160271.2	chr9	131840297	131840411	115	*	1.55525	0.755919	1.83346	-0.000557276	0.53512	1	144014	ENSG00000236687	131816192	131820988	+	downstream	24105	19309	NearestLocation	ns
SLCO1C1	chr12	20677982	20678107	126	*	1.55567	0.755919	1.83398	-0.000557308	0.535083	1	36756	ENSG00000139155	20695355	20753386	+	upstream	-17373	17248	NearestLocation	ns
DYSF	chr2	71692177	71692327	151	*	1.55567	0.755919	1.83398	-0.000557308	0.535083	1	83087	ENSG00000135636	71453722	71686768	+	downstream	238455	5409	NearestLocation	ns
AC008088.1	chr17	20320851	20321000	150	*	1.97711	1.97636	1.97748	-0.000557342	0.49996	1	64220	ENSG00000266839	20323058	20323337	+	upstream	-2207	2058	NearestLocation	ns
PHLDB1	chr11	118607731	118608101	371	*	3.14738	3.18703	3.12713	-0.000557437	0.505199	0.999946	33821	ENSG00000019144	118606440	118658031	+	inside	1291	1291	NearestLocation	ns
KRTAP5-11	chr11	71589490	71589676	187	*	2.35213	2.42032	2.31679	-0.00055747	0.491058	0.999946	30578	ENSG00000204571	71579714	71603353	-	inside	13863	9776	NearestLocation	ns
AC089985.1	chr12	104677751	104677859	109	*	6.25871	0.288529	6.83598	-0.000557479	0.510937	0.999946	40207	ENSG00000286410	104858838	104871765	+	upstream	-181087	180979	NearestLocation	ns
DGKQ	chr4	962524	963004	481	*	4.38092	2.75592	4.80088	-0.000557517	0.505584	0.999946	107328	ENSG00000145214	958887	986895	-	inside	24371	3637	NearestLocation	ns
AC025272.1	chr15	54782033	54782169	137	*	4.16704	1.16755	4.69058	-0.000557541	0.493288	0.999946	51883	ENSG00000260937	55056723	55092177	+	upstream	-274690	274554	NearestLocation	ns
SLC26A2	chr5	149960445	149961230	786	*	4.89733	3.66281	5.26191	-0.000557546	0.548116	0.999946	120819	ENSG00000155850	149960737	149993455	+	overlapStart	-292	292	NearestLocation	ns
AL160035.1	chr13	26942229	26942600	372	*	2.2796	2.33633	2.25038	-0.000557593	0.499242	1	43199	ENSG00000283579	26965967	26991996	-	downstream	49767	23367	NearestLocation	ns
MOGAT2	chr11	75722846	75723142	297	*	1.33383	1.10837	1.43459	-0.000557595	0.544388	1	31210	ENSG00000166391	75717838	75732958	+	inside	5008	5008	NearestLocation	ns
AC018552.3	chr16	57622718	57623007	290	*	1.33383	1.10837	1.43459	-0.000557595	0.544388	1	60772	ENSG00000261633	57622034	57631647	-	inside	8929	684	NearestLocation	ns
CA4	chr17	60148870	60149099	230	*	1.33383	1.10837	1.43459	-0.000557595	0.544388	1	67925	ENSG00000167434	60149942	60170899	+	upstream	-1072	843	NearestLocation	ns
KCNK3	chr2	26683584	26683782	199	*	1.33383	1.10837	1.43459	-0.000557595	0.544388	1	80945	ENSG00000171303	26692690	26733420	+	upstream	-9106	8908	NearestLocation	ns
IRAK2	chr3	10169146	10169396	251	*	1.33383	1.10837	1.43459	-0.000557595	0.544388	1	100328	ENSG00000134070	10164919	10243745	+	inside	4227	4227	NearestLocation	ns
AC087175.1	chr7	47367675	47367941	267	*	1.33383	1.10837	1.43459	-0.000557595	0.544388	1	127744	ENSG00000286315	47252139	47254558	-	upstream	-113117	113117	NearestLocation	ns
RHEB	chr7	151486290	151486661	372	*	1.33383	1.10837	1.43459	-0.000557595	0.544388	1	132062	ENSG00000106615	151466012	151520120	-	inside	33830	20278	NearestLocation	ns
AC100791.1	chr17	79867252	79867418	167	*	0.44973	0	0.741261	-0.000557623	0.689413	1	70027	ENSG00000262343	79848058	79850110	-	upstream	-17142	17142	NearestLocation	ns
AC012370.2	chr2	65463284	65463413	130	*	0.44973	0	0.741261	-0.000557623	0.689413	1	82772	ENSG00000234255	65439838	65456571	-	upstream	-6713	6713	NearestLocation	ns
DPP10	chr2	114347252	114347415	164	*	0.44973	0	0.741261	-0.000557623	0.689413	1	85126	ENSG00000175497	114442299	115845752	+	upstream	-95047	94884	NearestLocation	ns
AC002458.1	chr7	90998706	90998831	126	*	0.44973	0	0.741261	-0.000557623	0.689413	1	129181	ENSG00000286411	91030149	91033725	-	downstream	35019	31318	NearestLocation	ns
PTPRZ1	chr7	121812631	121812751	121	*	0.44973	0	0.741261	-0.000557623	0.689413	1	130458	ENSG00000106278	121873089	122062036	+	upstream	-60458	60338	NearestLocation	ns
LINC01656	chr22	44441440	44441687	248	*	6.19348	0.288529	6.77039	-0.000557688	0.510901	0.999946	99773	ENSG00000232655	44443327	44444788	+	upstream	-1887	1640	NearestLocation	ns
GNRH2	chr20	3035750	3035926	177	*	6.20459	0.288529	6.78156	-0.000557754	0.510924	0.999946	89753	ENSG00000125787	3043622	3045747	+	upstream	-7872	7696	NearestLocation	ns
ARHGAP23	chr17	38403279	38403511	233	*	1.78463	1.71683	1.81736	-0.00055776	0.503085	1	65637	ENSG00000275832	38419280	38512385	+	upstream	-16001	15769	NearestLocation	ns
AC034245.1	chr5	56350536	56350834	299	*	1.78463	1.71683	1.81736	-0.00055776	0.503085	1	116256	ENSG00000249697	56313905	56321397	-	upstream	-29139	29139	NearestLocation	ns
PPP1R3C	chr10	91714188	91714614	427	*	0.870072	0.391401	1.0606	-0.00055777	0.629336	1	19316	ENSG00000119938	91628442	91633071	-	upstream	-81117	81117	NearestLocation	ns
DCHS1	chr11	6649543	6649698	156	*	0.870072	0.391401	1.0606	-0.00055777	0.629336	1	24700	ENSG00000166341	6621330	6655809	-	inside	6266	6111	NearestLocation	ns
C15orf56	chr15	40246287	40246422	136	*	0.870072	0.391401	1.0606	-0.00055777	0.629336	1	50819	ENSG00000176753	40250664	40252969	-	downstream	6682	4242	NearestLocation	ns
AC023468.1	chr2	138954827	138954975	149	*	0.870072	0.391401	1.0606	-0.00055777	0.629336	1	86204	ENSG00000287147	138917204	138975006	+	inside	37623	20031	NearestLocation	ns
TRIM42	chr3	140680634	140680741	108	*	1.35454	0.487424	1.64836	-0.00055778	0.683611	1	104677	ENSG00000155890	140678064	140701150	+	inside	2570	2570	NearestLocation	ns
ARHGAP42	chr11	100443093	100443298	206	*	0.451533	0	0.743471	-0.000557861	0.689181	1	32510	ENSG00000165895	100687288	100993941	+	upstream	-244195	243990	NearestLocation	ns
LINC01924	chr18	64054146	64054370	225	*	0.451533	0	0.743471	-0.000557861	0.689181	1	72081	ENSG00000267134	64041555	64423601	+	inside	12591	12591	NearestLocation	ns
AC093535.1	chr5	126502293	126502504	212	*	0.451533	0	0.743471	-0.000557861	0.689181	1	118435	ENSG00000250602	126372477	126509021	-	inside	6728	6517	NearestLocation	ns
AC021451.3	chr8	46031734	46031856	123	*	0.451533	0	0.743471	-0.000557861	0.689181	1	133644	ENSG00000286554	46814925	46817964	+	upstream	-783191	783069	NearestLocation	ns
TSPAN14	chr10	80453528	80454072	545	*	3.15098	2.61046	3.36043	-0.000557882	0.4956	0.999946	18636	ENSG00000108219	80454166	80533124	+	upstream	-638	94	NearestLocation	ns
CCL5	chr17	35892267	35892418	152	*	1.69781	1.62791	1.73153	-0.000557883	0.508495	1	65317	ENSG00000271503	35871491	35880793	-	upstream	-11474	11474	NearestLocation	ns
AL158212.2	chr10	113193340	113193630	291	*	0.87142	0.391401	1.06237	-0.000557927	0.629124	1	21244	ENSG00000233547	112950646	112951875	-	upstream	-241465	241465	NearestLocation	ns
TCERG1L-AS1	chr10	131036093	131036210	118	*	0.87142	0.391401	1.06237	-0.000557927	0.629124	1	23237	ENSG00000230098	131095218	131095777	+	upstream	-59125	59008	NearestLocation	ns
AP002433.2	chr11	108184201	108184384	184	*	0.87142	0.391401	1.06237	-0.000557927	0.629124	1	32848	ENSG00000285696	108142458	108150381	-	upstream	-33820	33820	NearestLocation	ns
AC104794.2	chr2	10094189	10094340	152	*	0.87142	0.391401	1.06237	-0.000557927	0.629124	1	80007	ENSG00000233502	10083781	10086101	+	downstream	10408	8088	NearestLocation	ns
FBXW11	chr5	172006913	172007063	151	*	0.87142	0.391401	1.06237	-0.000557927	0.629124	1	121183	ENSG00000072803	171861549	172006873	-	upstream	-40	40	NearestLocation	ns
PTDSS1	chr8	96315970	96316128	159	*	0.87142	0.391401	1.06237	-0.000557927	0.629124	1	136247	ENSG00000156471	96261902	96336995	+	inside	54068	20867	NearestLocation	ns
AL512408.1	chr1	26695334	26695931	598	*	3.28778	2.99859	3.41319	-0.000557944	0.502346	0.999946	3526	ENSG00000260063	26692132	26694131	-	upstream	-1203	1203	NearestLocation	ns
FKBP11	chr12	48924594	48924795	202	*	2.35838	1.87349	2.55086	-0.000557999	0.492928	0.999946	37869	ENSG00000134285	48921518	48926474	-	inside	1880	1679	NearestLocation	ns
AL138773.1	chr10	9304138	9304321	184	*	0.73653	0.755919	0.726737	-0.000558029	0.648461	1	14578	ENSG00000287120	9292842	9309772	-	inside	5634	5451	NearestLocation	ns
AC025272.1	chr15	54738292	54738586	295	*	0.73653	0.755919	0.726737	-0.000558029	0.648461	1	51880	ENSG00000260937	55056723	55092177	+	upstream	-318431	318137	NearestLocation	ns
AC007126.1	chr4	13823555	13823710	156	*	0.73653	0.755919	0.726737	-0.000558029	0.648461	1	108484	ENSG00000250497	13777377	13782157	-	upstream	-41398	41398	NearestLocation	ns
UBE2R2	chr9	33816720	33817684	965	*	4.67763	3.34315	5.05807	-0.000558038	0.529585	0.999946	140474	ENSG00000107341	33817160	33920399	+	overlapStart	-440	440	NearestLocation	ns
TMED2	chr12	123573584	123573759	176	*	1.35445	0	1.75197	-0.000558053	0.606944	1	41613	ENSG00000086598	123584533	123598582	+	upstream	-10949	10774	NearestLocation	ns
OR2AT4	chr11	75094057	75094206	150	*	0.516198	0.487424	0.530373	-0.000558072	0.684909	1	31072	ENSG00000171561	75081753	75096876	-	inside	2819	2670	NearestLocation	ns
PITPNM2-AS1	chr12	123050625	123050755	131	*	0.516198	0.487424	0.530373	-0.000558072	0.684909	1	41546	ENSG00000251497	123081384	123084744	+	upstream	-30759	30629	NearestLocation	ns
LINC02301	chr14	82556541	82556826	286	*	0.516198	0.487424	0.530373	-0.000558072	0.684909	1	48440	ENSG00000258743	82642605	82746664	+	upstream	-86064	85779	NearestLocation	ns
AC064799.2	chr15	71404913	71405115	203	*	0.516198	0.487424	0.530373	-0.000558072	0.684909	1	53439	ENSG00000260586	71332120	71352460	+	downstream	72793	52453	NearestLocation	ns
AC018767.3	chr16	8334364	8334535	172	*	0.516198	0.487424	0.530373	-0.000558072	0.684909	1	58278	ENSG00000260058	8309962	8357860	+	inside	24402	23325	NearestLocation	ns
KCNG2	chr18	79833963	79834140	178	*	0.516198	0.487424	0.530373	-0.000558072	0.684909	1	72262	ENSG00000178342	79863668	79900184	+	upstream	-29705	29528	NearestLocation	ns
AC073257.2	chr2	120469836	120469987	152	*	0.516198	0.487424	0.530373	-0.000558072	0.684909	1	85377	ENSG00000237614	120542905	120545249	-	downstream	75413	72918	NearestLocation	ns
ARL15	chr5	54217998	54218216	219	*	0.516198	0.487424	0.530373	-0.000558072	0.684909	1	116118	ENSG00000185305	53883942	54310582	-	inside	92584	92366	NearestLocation	ns
AC009549.1	chr11	19821080	19821200	121	*	0.869148	0.391401	1.05939	-0.00055808	0.628027	1	25995	ENSG00000270607	19710934	19712619	-	upstream	-108461	108461	NearestLocation	ns
AC019209.3	chr12	25741264	25741401	138	*	0.869148	0.391401	1.05939	-0.00055808	0.628027	1	36950	ENSG00000256686	25782706	25814171	-	downstream	72907	41305	NearestLocation	ns
AC105180.1	chr8	134157270	134157534	265	*	2.4837	2.22931	2.59583	-0.00055815	0.489018	0.999946	138433	ENSG00000253627	134211865	134320447	-	downstream	163177	54331	NearestLocation	ns
AC226101.1	chr2	110605067	110605433	367	*	2.65606	2.58514	2.69026	-0.000558159	0.489248	0.999946	84848	ENSG00000231536	110610916	110612404	+	upstream	-5849	5483	NearestLocation	ns
AC093159.1	chr2	62450719	62450893	175	*	2.06069	2.07785	2.05203	-0.000558207	0.49427	1	82586	ENSG00000228541	62463127	62464070	+	upstream	-12408	12234	NearestLocation	ns
AC105213.1	chr8	137747265	137747451	187	*	2.66559	2.39578	2.78366	-0.000558217	0.48896	0.999946	138865	ENSG00000285817	137524755	137645564	-	upstream	-101701	101701	NearestLocation	ns
SMG5	chr1	156281998	156282231	234	*	0.870497	0.391401	1.06116	-0.000558238	0.627813	1	9440	ENSG00000198952	156249224	156282825	-	inside	827	594	NearestLocation	ns
RNF214	chr11	117249650	117249773	124	*	0.870497	0.391401	1.06116	-0.000558238	0.627813	1	33585	ENSG00000167257	117232625	117286454	+	inside	17025	17025	NearestLocation	ns
CACNA1C-AS3	chr12	2639030	2639175	146	*	0.870497	0.391401	1.06116	-0.000558238	0.627813	1	35873	ENSG00000256769	2603350	2607440	-	upstream	-31590	31590	NearestLocation	ns
LINC01853	chr2	140671298	140671477	180	*	0.870497	0.391401	1.06116	-0.000558238	0.627813	1	86222	ENSG00000224028	140103583	140131780	-	upstream	-539518	539518	NearestLocation	ns
LINC02171	chr4	3709017	3709184	168	*	0.870497	0.391401	1.06116	-0.000558238	0.627813	1	107846	ENSG00000250632	3673593	3677855	-	upstream	-31162	31162	NearestLocation	ns
STPG2	chr4	98166329	98166520	192	*	0.870497	0.391401	1.06116	-0.000558238	0.627813	1	110591	ENSG00000163116	97184093	98143476	-	upstream	-22853	22853	NearestLocation	ns
AGTPBP1	chr9	85725910	85726047	138	*	0.870497	0.391401	1.06116	-0.000558238	0.627813	1	140902	ENSG00000135049	85546539	85742029	-	inside	16119	15982	NearestLocation	ns
TEX13C	chrX	125263392	125263565	174	*	0.870497	0.391401	1.06116	-0.000558238	0.627813	1	147624	ENSG00000282815	125320120	125325214	+	upstream	-56728	56555	NearestLocation	ns
KC877982.1	chrX	151181630	151181767	138	*	0.870497	0.391401	1.06116	-0.000558238	0.627813	1	148194	ENSG00000269993	151182386	151182855	+	upstream	-756	619	NearestLocation	ns
DNAH5	chr5	13993808	13994251	444	*	2.8689	2.36636	3.06685	-0.000558284	0.489177	0.999946	114082	ENSG00000039139	13690331	13944543	-	upstream	-49265	49265	NearestLocation	ns
FANK1-AS1	chr10	126157069	126157281	213	*	2.47075	2.17266	2.59948	-0.000558293	0.491379	0.999946	22649	ENSG00000233409	125972188	125973126	-	upstream	-183943	183943	NearestLocation	ns
MYLK	chr3	123807933	123808122	190	*	2.85776	2.75932	2.90457	-0.000558296	0.49126	0.999946	103192	ENSG00000065534	123610049	123884331	-	inside	76398	76209	NearestLocation	ns
EHBP1L1	chr11	65577180	65577827	648	*	4.23701	3.91877	4.37317	-0.000558326	0.533384	0.999946	29333	ENSG00000173442	65576046	65592650	+	inside	1134	1134	NearestLocation	ns
ST3GAL2	chr16	70433101	70433286	186	*	1.86035	1.34088	2.06347	-0.000558363	0.507098	1	61534	ENSG00000157350	70375977	70439237	-	inside	6136	5951	NearestLocation	ns
INPP1	chr2	190343667	190344216	550	*	4.14406	3.21783	4.45077	-0.000558448	0.518701	0.999946	87559	ENSG00000151689	190343570	190371665	+	inside	97	97	NearestLocation	ns
SMNDC1	chr10	110356533	110356758	226	*	1.3345	1.10837	1.43553	-0.000558495	0.543792	1	20998	ENSG00000119953	110290730	110304938	-	upstream	-51595	51595	NearestLocation	ns
AL390763.1	chr10	128483264	128483500	237	*	1.3345	1.10837	1.43553	-0.000558495	0.543792	1	22948	ENSG00000234640	128316282	128320214	-	upstream	-163050	163050	NearestLocation	ns
OR5B21	chr11	58530023	58530220	198	*	1.3345	1.10837	1.43553	-0.000558495	0.543792	1	28109	ENSG00000198283	58507175	58508105	-	upstream	-21918	21918	NearestLocation	ns
HIGD2B	chr15	72694182	72694401	220	*	1.3345	1.10837	1.43553	-0.000558495	0.543792	1	53570	ENSG00000175202	72675788	72686182	-	upstream	-8000	8000	NearestLocation	ns
AC116552.1	chr16	88494007	88494362	356	*	1.3345	1.10837	1.43553	-0.000558495	0.543792	1	62919	ENSG00000261744	88512960	88531053	-	downstream	37046	18598	NearestLocation	ns
SYT3	chr19	50620559	50620690	132	*	1.3345	1.10837	1.43553	-0.000558495	0.543792	1	78053	ENSG00000213023	50621307	50639881	-	downstream	19322	617	NearestLocation	ns
ALG1L2	chr3	130076448	130076585	138	*	1.3345	1.10837	1.43553	-0.000558495	0.543792	1	104186	ENSG00000251287	130081831	130113227	+	upstream	-5383	5246	NearestLocation	ns
LTBP4	chr19	40600700	40601153	454	*	3.58917	2.73651	3.87973	-0.000558511	0.503117	0.999946	76106	ENSG00000090006	40592883	40629818	+	inside	7817	7817	NearestLocation	ns
SOX5-AS1	chr12	24172255	24172531	277	*	1.55132	1.58514	1.53411	-0.000558533	0.515031	1	36874	ENSG00000256120	24223233	24260056	+	upstream	-50978	50702	NearestLocation	ns
TNFAIP8L1	chr19	4601400	4601527	128	*	1.18555	0	1.55799	-0.000558567	0.60797	1	72873	ENSG00000185361	4639516	4655568	+	upstream	-38116	37989	NearestLocation	ns
STXBP1	chr9	127596982	127597184	203	*	1.18555	0	1.55799	-0.000558567	0.60797	1	143269	ENSG00000136854	127579370	127696027	+	inside	17612	17612	NearestLocation	ns
AL121823.1	chrX	90979266	90979378	113	*	1.18555	0	1.55799	-0.000558567	0.60797	1	146986	ENSG00000206062	91307781	91308878	+	upstream	-328515	328403	NearestLocation	ns
KRTDAP	chr19	35477249	35477553	305	*	1.63954	1.16755	1.82796	-0.000558571	0.529653	1	75193	ENSG00000188508	35487324	35495558	-	downstream	18309	9771	NearestLocation	ns
EMC1	chr1	19240018	19240243	226	*	1.55174	1.58514	1.53475	-0.000558604	0.514961	1	2585	ENSG00000127463	19215660	19251527	-	inside	11509	11284	NearestLocation	ns
LIPN	chr10	88754320	88754468	149	*	1.55174	1.58514	1.53475	-0.000558604	0.514961	1	19154	ENSG00000204020	88761406	88778242	+	upstream	-7086	6938	NearestLocation	ns
MAPKBP1	chr15	41774122	41774880	759	*	3.4474	3.28617	3.52172	-0.000558636	0.514533	0.999946	51062	ENSG00000137802	41774434	41827855	+	overlapStart	-312	312	NearestLocation	ns
ZNF695	chr1	247039161	247039295	135	*	1.18609	0	1.55862	-0.00055864	0.607884	1	13920	ENSG00000197472	246945547	247008093	-	upstream	-31068	31068	NearestLocation	ns
PIK3R6	chr17	8895446	8895575	130	*	1.18609	0	1.55862	-0.00055864	0.607884	1	63852	ENSG00000276231	8802723	8867677	-	upstream	-27769	27769	NearestLocation	ns
AP005137.2	chr18	11867839	11867949	111	*	1.18609	0	1.55862	-0.00055864	0.607884	1	71249	ENSG00000272703	11857155	11857554	-	upstream	-10285	10285	NearestLocation	ns
ZKSCAN1	chr7	100013913	100014086	174	*	1.18609	0	1.55862	-0.00055864	0.607884	1	129573	ENSG00000106261	100015572	100041689	+	upstream	-1659	1486	NearestLocation	ns
AC026904.1	chr8	48423721	48423824	104	*	1.18609	0	1.55862	-0.00055864	0.607884	1	133859	ENSG00000253140	48515852	48518157	-	downstream	94436	92028	NearestLocation	ns
AC010931.2	chr15	74129049	74129176	128	*	1.06842	0	1.56423	-0.000558647	0.660678	1	53744	ENSG00000248540	74125915	74129341	-	inside	292	165	NearestLocation	ns
AC012073.1	chr2	24868830	24868960	131	*	1.06842	0	1.56423	-0.000558647	0.660678	1	80744	ENSG00000271936	24825610	24826717	+	downstream	43220	42113	NearestLocation	ns
NME9	chr3	138317805	138318264	460	*	1.58642	1.2342	1.73478	-0.000558667	0.52586	1	104538	ENSG00000181322	138261437	138329886	-	inside	12081	11622	NearestLocation	ns
COL13A1	chr10	69883184	69883324	141	*	2.10119	1.71683	2.26074	-0.000558668	0.501961	1	17213	ENSG00000197467	69801867	69964275	+	inside	81317	80951	NearestLocation	ns
LAMA5	chr20	62372411	62372632	222	*	2.393	1.44867	2.70353	-0.00055869	0.49898	0.999946	96060	ENSG00000130702	62307955	62367312	-	upstream	-5099	5099	NearestLocation	ns
DRC7	chr16	57688593	57688742	150	*	1.0696	0	1.56548	-0.000558731	0.660566	1	60785	ENSG00000159625	57694793	57731805	+	upstream	-6200	6051	NearestLocation	ns
TWIST2	chr2	238836237	238836369	133	*	1.0696	0	1.56548	-0.000558731	0.660566	1	89294	ENSG00000233608	238848032	238910534	+	upstream	-11795	11663	NearestLocation	ns
AC046168.2	chr15	77591734	77592038	305	*	1.84859	1.28853	2.06379	-0.000558735	0.515248	1	54273	ENSG00000259420	77568970	77608888	+	inside	22764	16850	NearestLocation	ns
ZNF782	chr9	96854088	96854486	399	*	3.10996	3.07512	3.12708	-0.000558744	0.494797	0.999946	141676	ENSG00000196597	96816269	96875623	-	inside	21535	21137	NearestLocation	ns
AC068658.1	chr5	127953656	127953884	229	*	1.23415	1.34088	1.17766	-0.000558773	0.565192	1	118546	ENSG00000250603	127838486	127857804	-	upstream	-95852	95852	NearestLocation	ns
AC114296.1	chr5	135744865	135745017	153	*	1.23415	1.34088	1.17766	-0.000558773	0.565192	1	119349	ENSG00000250378	135812667	135827546	+	upstream	-67802	67650	NearestLocation	ns
CPA5	chr7	130356268	130356702	435	*	2.7891	2.39578	2.95171	-0.000558823	0.488571	0.999946	130804	ENSG00000158525	130344816	130368730	+	inside	11452	11452	NearestLocation	ns
PSPC1	chr13	19782045	19782289	245	*	2.43044	2.54107	2.37177	-0.000558844	0.488184	0.999946	42418	ENSG00000121390	19674752	19783019	-	inside	974	730	NearestLocation	ns
PCGF6	chr10	103326200	103326371	172	*	1.78596	1.71683	1.81932	-0.000558858	0.502421	1	20601	ENSG00000156374	103302796	103351144	-	inside	24944	23404	NearestLocation	ns
AC115522.1	chr19	43797268	43797493	226	*	1.78596	1.71683	1.81932	-0.000558858	0.502421	1	76709	ENSG00000268601	43794309	43795658	-	upstream	-1610	1610	NearestLocation	ns
UGT8	chr4	114409777	114409888	112	*	1.84809	1.28853	2.06314	-0.000558864	0.513977	1	110982	ENSG00000174607	114598770	114678225	+	upstream	-188993	188882	NearestLocation	ns
AL121888.1	chr20	48368555	48368957	403	*	2.55444	2.22931	2.69311	-0.000558864	0.488505	0.999946	93872	ENSG00000286063	48324812	48367976	-	upstream	-579	579	NearestLocation	ns
IGSF23	chr19	44582427	44582722	296	*	2.31188	1.44867	2.60483	-0.000558903	0.498463	0.999946	76807	ENSG00000216588	44613563	44636781	+	upstream	-31136	30841	NearestLocation	ns
LINC00544	chr13	29956942	29957052	111	*	2.16928	1.80059	2.32342	-0.000558986	0.498864	1	43590	ENSG00000122043	29935771	29950488	+	downstream	21171	6454	NearestLocation	ns
KDM4F	chr11	95043004	95043146	143	*	2.01661	1.75592	2.13118	-0.000559061	0.497865	1	32305	ENSG00000255855	95049422	95051338	+	upstream	-6418	6276	NearestLocation	ns
OTOG	chr11	17613547	17613715	169	*	2.016	1.75592	2.13034	-0.000559079	0.49785	1	25700	ENSG00000188162	17547373	17647150	+	inside	66174	33435	NearestLocation	ns
AP003717.1	chr11	73970133	73970364	232	*	2.44245	1.9086	2.6499	-0.000559105	0.489973	0.999946	30962	ENSG00000255847	73963657	73970287	-	overlapStart	154	77	NearestLocation	ns
AC010809.2	chr15	33858938	33859206	269	*	2.06201	2.07785	2.05402	-0.000559215	0.49378	1	50394	ENSG00000259408	33851785	33856809	-	upstream	-2129	2129	NearestLocation	ns
NUP214	chr9	131125481	131126018	538	*	2.0609	2.07785	2.05236	-0.000559225	0.493618	1	143898	ENSG00000126883	131125586	131234663	+	overlapStart	-105	105	NearestLocation	ns
HTATIP2	chr11	20297669	20297865	197	*	1.64805	1.67666	1.63353	-0.000559281	0.508254	1	26048	ENSG00000109854	20363685	20383783	+	upstream	-66016	65820	NearestLocation	ns
TPD52L3	chr9	6368694	6368845	152	*	0.975395	0	1.33748	-0.000559308	0.648655	1	140218	ENSG00000170777	6328375	6331900	+	downstream	40319	36794	NearestLocation	ns
MUC2	chr11	1070778	1071363	586	*	5.99042	2.10837	6.54239	-0.000559309	0.499674	0.999946	24045	ENSG00000198788	1074875	1110511	+	upstream	-4097	3512	NearestLocation	ns
LINC02376	chr12	127259632	127259789	158	*	0.731458	0.755919	0.719071	-0.000559318	0.643293	1	41919	ENSG00000256292	127274265	127284328	-	downstream	24696	14476	NearestLocation	ns
LINC01571	chr16	51715181	51715391	211	*	0.731458	0.755919	0.719071	-0.000559318	0.643293	1	60438	ENSG00000260057	51755325	51788208	+	upstream	-40144	39934	NearestLocation	ns
AC010745.4	chr2	16328961	16329290	330	*	0.731458	0.755919	0.719071	-0.000559318	0.643293	1	80348	ENSG00000232444	16316324	16319566	-	upstream	-9395	9395	NearestLocation	ns
ABI2	chr2	203317015	203317194	180	*	0.731458	0.755919	0.719071	-0.000559318	0.643293	1	88013	ENSG00000138443	203328239	203447728	+	upstream	-11224	11045	NearestLocation	ns
AC073323.1	chr7	123488193	123488336	144	*	0.731458	0.755919	0.719071	-0.000559318	0.643293	1	130486	ENSG00000232524	123456629	123459856	+	downstream	31564	28337	NearestLocation	ns
HPYR1	chr8	132575812	132576066	255	*	2.96852	2.85561	3.02182	-0.000559329	0.494653	0.999946	138345	ENSG00000253521	132507962	132565246	-	upstream	-10566	10566	NearestLocation	ns
OR6B3	chr2	240046035	240046247	213	*	5.76804	0.177754	6.34298	-0.000559366	0.51198	0.999946	89344	ENSG00000178586	240045077	240047027	-	inside	992	780	NearestLocation	ns
NAA25	chr12	112112433	112112820	388	*	2.40247	2.20126	2.49345	-0.000559432	0.489044	0.999946	40691	ENSG00000111300	112026689	112108796	-	upstream	-3637	3637	NearestLocation	ns
LINC01848	chr5	109820479	109820668	190	*	1.78574	1.71683	1.81899	-0.000559447	0.502053	1	117769	ENSG00000254106	109883182	109884751	+	upstream	-62703	62514	NearestLocation	ns
UBE4B	chr1	10056586	10056843	258	*	1.39185	0.67666	1.64939	-0.000559508	0.550593	1	1418	ENSG00000130939	10032832	10181239	+	inside	23754	23754	NearestLocation	ns
SPTBN2	chr11	66715088	66715238	151	*	1.39185	0.67666	1.64939	-0.000559508	0.550593	1	29550	ENSG00000173898	66685248	66729226	-	inside	14138	13988	NearestLocation	ns
COX18	chr4	73064143	73064249	107	*	1.39185	0.67666	1.64939	-0.000559508	0.550593	1	109896	ENSG00000163626	73052362	73069755	-	inside	5612	5506	NearestLocation	ns
AC007906.1	chr16	53131547	53132035	489	*	3.07994	2.89115	3.16581	-0.000559572	0.497924	0.999946	60482	ENSG00000261291	53168522	53169450	+	upstream	-36975	36487	NearestLocation	ns
AC127070.2	chr12	132901853	132901960	108	*	1.06901	0	1.56485	-0.000559583	0.659429	1	42299	ENSG00000250790	132911470	132914732	+	upstream	-9617	9510	NearestLocation	ns
AL357139.2	chr6	102698676	102698815	140	*	1.06901	0	1.56485	-0.000559583	0.659429	1	124008	ENSG00000287499	102350271	102369827	-	upstream	-328849	328849	NearestLocation	ns
GPR50	chrX	151081967	151082513	547	*	4.14413	3.40593	4.40747	-0.000559585	0.523923	0.999946	148184	ENSG00000102195	151176584	151181465	+	upstream	-94617	94071	NearestLocation	ns
CDK5RAP1	chr20	33337647	33337819	173	*	2.21908	2.14348	2.25545	-0.000559621	0.492049	1	91478	ENSG00000101391	33358839	33401561	-	downstream	63914	21020	NearestLocation	ns
PLXNC1	chr12	94139208	94139317	110	*	0.748609	0	1.06907	-0.000559664	0.647059	1	39809	ENSG00000136040	94148577	94307675	+	upstream	-9369	9260	NearestLocation	ns
TMEM198	chr2	219539870	219540085	216	*	0.748609	0	1.06907	-0.000559664	0.647059	1	88729	ENSG00000188760	219543663	219550595	+	upstream	-3793	3578	NearestLocation	ns
CNTN2	chr1	205054333	205054531	199	*	1.39331	0.67666	1.65122	-0.000559667	0.552581	1	11639	ENSG00000184144	205042937	205078289	+	inside	11396	11396	NearestLocation	ns
PTMA	chr2	231652582	231652705	124	*	1.86162	1.34088	2.06512	-0.000559705	0.506259	1	88988	ENSG00000187514	231706895	231713541	+	upstream	-54313	54190	NearestLocation	ns
LINC00376	chr13	63305977	63306143	167	*	1.86128	1.34088	2.06468	-0.000559708	0.506257	1	45134	ENSG00000227564	63183096	63328129	-	inside	22152	21986	NearestLocation	ns
AL031289.2	chr1	40628819	40628977	159	*	0.749343	0	1.06995	-0.000559736	0.646964	1	5007	ENSG00000287743	40659848	40667480	+	upstream	-31029	30871	NearestLocation	ns
LYST	chr1	235879810	235879967	158	*	0.749343	0	1.06995	-0.000559736	0.646964	1	13515	ENSG00000143669	235661041	235883640	-	inside	3830	3673	NearestLocation	ns
SERP2	chr13	44383010	44383136	127	*	0.749343	0	1.06995	-0.000559736	0.646964	1	44440	ENSG00000151778	44373665	44397714	+	inside	9345	9345	NearestLocation	ns
ZNF536	chr19	30225261	30225416	156	*	0.749343	0	1.06995	-0.000559736	0.646964	1	74252	ENSG00000198597	30228290	30713538	+	upstream	-3029	2874	NearestLocation	ns
XIRP1	chr3	39186403	39186537	135	*	0.749343	0	1.06995	-0.000559736	0.646964	1	100870	ENSG00000168334	39183210	39192596	-	inside	6193	3193	NearestLocation	ns
LRRC27	chr10	132352640	132353087	448	*	5.63562	3.04388	6.13852	-0.000559803	0.529181	0.999946	23456	ENSG00000148814	132332154	132381508	+	inside	20486	20486	NearestLocation	ns
DEFB119	chr20	31396646	31396885	240	*	2.25072	1.34088	2.55392	-0.000559804	0.505779	1	91051	ENSG00000180483	31377164	31390590	-	upstream	-6056	6056	NearestLocation	ns
LINC01648	chr1	29918839	29918958	120	*	1.27643	0.487424	1.55219	-0.000559845	0.593323	1	3922	ENSG00000233399	30013952	30037612	-	downstream	118773	94994	NearestLocation	ns
RBM20	chr10	110611800	110611919	120	*	1.27643	0.487424	1.55219	-0.000559845	0.593323	1	21046	ENSG00000203867	110644336	110839468	+	upstream	-32536	32417	NearestLocation	ns
ZBTB11-AS1	chr3	101625670	101625775	106	*	6.10949	1.28853	6.67734	-0.000559862	0.487498	0.999946	102071	ENSG00000256628	101676475	101679217	+	upstream	-50805	50700	NearestLocation	ns
AC138915.3	chr16	32474465	32474592	128	*	1.51003	0.487424	1.83644	-0.000559869	0.684032	1	60056	ENSG00000261541	32454612	32458758	-	upstream	-15707	15707	NearestLocation	ns
STK11	chr19	1180475	1180716	242	*	4.55924	2.25682	5.04326	-0.000559883	0.492347	0.999946	72442	ENSG00000118046	1177558	1228435	+	inside	2917	2917	NearestLocation	ns
TMEM245	chr9	109116682	109116918	237	*	1.89253	1.22439	2.13784	-0.000559922	0.518572	1	142164	ENSG00000106771	109015135	109119947	-	inside	3265	3029	NearestLocation	ns
GAS6-AS1	chr13	113799264	113799399	136	*	2.17955	1.8375	2.3243	-0.000559954	0.494042	1	47115	ENSG00000233695	113815630	113845744	+	upstream	-16366	16231	NearestLocation	ns
ARAP2	chr4	36244351	36244751	401	*	6.29199	2.92584	6.82955	-0.00055997	0.539551	0.999946	108960	ENSG00000047365	35948221	36244514	-	overlapStart	163	163	NearestLocation	ns
SYT14	chr1	209881081	209881453	373	*	1.55247	1.58514	1.53586	-0.000559977	0.514086	1	12024	ENSG00000143469	209900923	210171389	+	upstream	-19842	19470	NearestLocation	ns
FOXC1	chr6	1613939	1614348	410	*	7.13496	2.44021	7.70123	-0.000559985	0.490556	0.999946	121648	ENSG00000054598	1609915	1613897	+	downstream	4024	42	NearestLocation	ns
AC013733.1	chr2	181750330	181750743	414	*	1.97028	1.34088	2.20512	-0.000559985	0.5062	1	87398	ENSG00000225570	181690380	181693415	-	upstream	-56915	56915	NearestLocation	ns
AL136984.1	chr1	167412257	167412491	235	*	0.867975	0.391401	1.05784	-0.000559987	0.623664	1	10028	ENSG00000272033	167379108	167381000	+	downstream	33149	31257	NearestLocation	ns
ARMCX4	chrX	101418531	101418812	282	*	2.26731	2.00909	2.38094	-0.000560005	0.49461	1	147132	ENSG00000196440	101418287	101533459	+	inside	244	244	NearestLocation	ns
MIR4713HG	chr15	51023488	51023718	231	*	1.97925	1.97636	1.98069	-0.000560006	0.498285	1	51608	ENSG00000259240	51037488	51293912	+	upstream	-14000	13770	NearestLocation	ns
AL157373.1	chr6	11921133	11921356	224	*	1.97863	1.97636	1.97976	-0.000560019	0.498274	1	121950	ENSG00000225102	11990338	12001286	-	downstream	80153	68982	NearestLocation	ns
IDH1	chr2	208261337	208261448	112	*	0	0	0.563765	-0.000560032	0.718829	1	88208	ENSG00000138413	208236227	208266074	-	inside	4737	4626	NearestLocation	ns
PCNP	chr3	101615358	101615462	105	*	0	0	0.563765	-0.000560032	0.718829	1	102069	ENSG00000081154	101574180	101594465	+	downstream	41178	20893	NearestLocation	ns
CALCB	chr11	14906844	14907165	322	*	1.55289	1.58514	1.5365	-0.000560048	0.514017	1	25388	ENSG00000175868	14904997	15082342	+	inside	1847	1847	NearestLocation	ns
TGFA	chr2	70518008	70518195	188	*	1.55289	1.58514	1.5365	-0.000560048	0.514017	1	82973	ENSG00000163235	70447284	70554193	-	inside	36185	35998	NearestLocation	ns
AC012213.1	chr8	103511885	103512139	255	*	1.55289	1.58514	1.5365	-0.000560048	0.514017	1	136902	ENSG00000253477	103483398	103501676	-	upstream	-10209	10209	NearestLocation	ns
GGCT	chr7	30504270	30504535	266	*	2.06844	1.34088	2.32911	-0.000560058	0.505356	1	126944	ENSG00000006625	30496621	30504841	-	inside	571	306	NearestLocation	ns
MYO10	chr5	16925548	16925694	147	*	1.68861	0.755919	1.99669	-0.000560111	0.532804	1	114406	ENSG00000145555	16661907	16936288	-	inside	10740	10594	NearestLocation	ns
STUM	chr1	226570021	226570129	109	*	1.6877	0.755919	1.99559	-0.000560266	0.532188	1	12755	ENSG00000203685	226548764	226609230	+	inside	21257	21257	NearestLocation	ns
ATCAY	chr19	3895223	3895499	277	*	1.6877	0.755919	1.99559	-0.000560266	0.532188	1	72791	ENSG00000167654	3879864	3928082	+	inside	15359	15359	NearestLocation	ns
ATP2A2	chr12	110273166	110273356	191	*	1.68923	0.755919	1.99745	-0.000560319	0.532128	1	40518	ENSG00000174437	110280756	110351093	+	upstream	-7590	7400	NearestLocation	ns
RMDN3	chr15	40752029	40752165	137	*	1.68923	0.755919	1.99745	-0.000560319	0.532128	1	50924	ENSG00000137824	40735884	40755851	-	inside	3822	3686	NearestLocation	ns
UMODL1	chr21	42063747	42064518	772	*	2.92681	2.88805	2.94581	-0.000560398	0.491563	0.999946	97361	ENSG00000177398	42062959	42143453	+	inside	788	788	NearestLocation	ns
GRID1	chr10	86226852	86227003	152	*	1.39202	0.67666	1.6496	-0.000560436	0.550036	1	18920	ENSG00000182771	85599552	86366795	-	inside	139943	139792	NearestLocation	ns
TFAP4	chr16	4278561	4278897	337	*	1.39202	0.67666	1.6496	-0.000560436	0.550036	1	58040	ENSG00000090447	4257186	4273075	-	upstream	-5486	5486	NearestLocation	ns
GPR171	chr3	151155872	151155974	103	*	1.39202	0.67666	1.6496	-0.000560436	0.550036	1	105128	ENSG00000174946	151197832	151203216	-	downstream	47344	41858	NearestLocation	ns
TUBB2A	chr6	3162665	3163275	611	*	3.34768	3.40593	3.31764	-0.000560497	0.510464	0.999946	121699	ENSG00000137267	3153666	3157544	-	upstream	-5121	5121	NearestLocation	ns
DDOST	chr1	20668372	20668546	175	*	1.39296	0.67666	1.65078	-0.000560524	0.549915	1	2756	ENSG00000244038	20651767	20661544	-	upstream	-6828	6828	NearestLocation	ns
LINC00700	chr10	2011056	2011201	146	*	1.39296	0.67666	1.65078	-0.000560524	0.549915	1	14169	ENSG00000234962	1989076	2015005	-	inside	3949	3804	NearestLocation	ns
YIPF5	chr5	144047856	144047974	119	*	1.39296	0.67666	1.65078	-0.000560524	0.549915	1	120404	ENSG00000145817	144158162	144170714	-	downstream	122858	110188	NearestLocation	ns
BTBD16	chr10	122243115	122243231	117	*	1.86115	1.34088	2.06452	-0.00056053	0.50531	1	22158	ENSG00000138152	122271296	122338170	+	upstream	-28181	28065	NearestLocation	ns
CLDN10-AS1	chr13	95505863	95506016	154	*	1.86115	1.34088	2.06452	-0.00056053	0.50531	1	45799	ENSG00000223392	95479444	95533910	-	inside	28047	26419	NearestLocation	ns
AC019133.1	chr4	58724675	58724932	258	*	1.86115	1.34088	2.06452	-0.00056053	0.50531	1	109685	ENSG00000250078	58562160	58565212	-	upstream	-159463	159463	NearestLocation	ns
CSF1R	chr5	150063002	150063133	132	*	1.86115	1.34088	2.06452	-0.00056053	0.50531	1	120829	ENSG00000182578	150053291	150113372	-	inside	50370	9711	NearestLocation	ns
DTNBP1	chr6	15691405	15691542	138	*	1.86081	1.34088	2.06407	-0.000560533	0.505307	1	122071	ENSG00000047579	15522801	15663058	-	upstream	-28347	28347	NearestLocation	ns
AP001972.2	chr11	75281157	75281333	177	*	1.82009	1.62791	1.90736	-0.000560602	0.506747	1	31110	ENSG00000254963	75264289	75265170	+	downstream	16868	15987	NearestLocation	ns
AP001994.2	chr11	119817187	119817473	287	*	1.55232	1.58514	1.53562	-0.000560615	0.513238	1	34094	ENSG00000287545	119832966	119867682	+	upstream	-15779	15493	NearestLocation	ns
AP001207.3	chr8	101535541	101535738	198	*	1.55232	1.58514	1.53562	-0.000560615	0.513238	1	136714	ENSG00000254024	101461177	101492499	-	upstream	-43042	43042	NearestLocation	ns
AC106875.1	chr2	11688459	11688718	260	*	2.22828	2.17266	2.2553	-0.00056064	0.489264	1	80230	ENSG00000228496	11681460	11683328	+	downstream	6999	5131	NearestLocation	ns
CFAP43	chr10	104217113	104217232	120	*	0.747605	0	1.06786	-0.000560705	0.644556	1	20764	ENSG00000197748	104129888	104232362	-	inside	15249	15130	NearestLocation	ns
GJD2	chr15	34752518	34752618	101	*	0.747605	0	1.06786	-0.000560705	0.644556	1	50477	ENSG00000159248	34751032	34754998	-	inside	2480	1486	NearestLocation	ns
SNX11	chr17	48141907	48142139	233	*	0.747605	0	1.06786	-0.000560705	0.644556	1	67037	ENSG00000002919	48103357	48123074	+	downstream	38550	18833	NearestLocation	ns
AC108449.2	chr8	29031954	29032093	140	*	0.747605	0	1.06786	-0.000560705	0.644556	1	133377	ENSG00000259366	29055935	29056685	+	upstream	-23981	23842	NearestLocation	ns
AL513190.1	chr10	124600277	124600402	126	*	0.748339	0	1.06875	-0.000560778	0.644461	1	22458	ENSG00000278831	124623353	124624079	+	upstream	-23076	22951	NearestLocation	ns
PSORS1C3	chr6	31170300	31170438	139	*	0.748339	0	1.06875	-0.000560778	0.644461	1	122516	ENSG00000204528	31173735	31177899	-	downstream	7599	3297	NearestLocation	ns
CDK19	chr6	110832942	110833156	215	*	0.748339	0	1.06875	-0.000560778	0.644461	1	124139	ENSG00000155111	110609978	110815958	-	upstream	-16984	16984	NearestLocation	ns
STK17A	chr7	43562489	43562612	124	*	0.748339	0	1.06875	-0.000560778	0.644461	1	127462	ENSG00000164543	43582758	43650713	+	upstream	-20269	20146	NearestLocation	ns
AC010998.3	chr10	121076091	121076254	164	*	2.7726	2.04666	3.03286	-0.000560795	0.486869	0.999946	22022	ENSG00000278484	120984966	120985596	-	upstream	-90495	90495	NearestLocation	ns
PHLDA2	chr11	2930377	2931214	838	*	3.66468	3.60857	3.69193	-0.00056085	0.525277	0.999946	24459	ENSG00000181649	2928273	2929420	-	upstream	-957	957	NearestLocation	ns
LILRB2	chr19	54271260	54271448	189	*	2.2657	1.8375	2.43999	-0.000560904	0.49296	1	78710	ENSG00000131042	54273821	54281184	-	downstream	9924	2373	NearestLocation	ns
AC004585.1	chr17	40517079	40517234	156	*	6.48715	1.34088	7.05847	-0.000560978	0.486816	0.999946	66053	ENSG00000266088	40516892	40527002	+	inside	187	187	NearestLocation	ns
KIF2C	chr1	44713138	44713408	271	*	2.86437	2.77843	2.90549	-0.000560987	0.490851	0.999946	5520	ENSG00000142945	44739818	44767767	+	upstream	-26680	26410	NearestLocation	ns
ZNF503-AS1	chr10	75275408	75275617	210	*	1.42922	1.17775	1.54022	-0.000561031	0.541997	1	18039	ENSG00000226051	75243568	75373500	+	inside	31840	31840	NearestLocation	ns
MIR17HG	chr13	91348675	91349236	562	*	6.39568	2.22931	6.95361	-0.000561119	0.50654	0.999946	45668	ENSG00000215417	91347820	91354579	+	inside	855	855	NearestLocation	ns
AC002401.4	chr17	50089067	50089213	147	*	2.30565	0.83105	2.70628	-0.000561195	0.518732	0.999946	67293	ENSG00000276851	50094065	50094647	+	upstream	-4998	4852	NearestLocation	ns
AL391832.4	chr1	234869250	234869352	103	*	2.12878	1.62791	2.32622	-0.000561234	0.505667	1	13421	ENSG00000286263	234811052	234932653	-	inside	63403	58198	NearestLocation	ns
MICAL2	chr11	12110063	12111856	1794	*	5.36715	5.26879	5.41392	-0.000561234	0.607223	0.999946	25058	ENSG00000133816	12094008	12359144	+	inside	16055	16055	NearestLocation	ns
AC021979.1	chr15	27589178	27589501	324	*	1.64966	1.67666	1.63597	-0.000561241	0.506995	1	49812	ENSG00000258594	27621534	27629289	+	upstream	-32356	32033	NearestLocation	ns
XKR9	chr8	70776613	70776789	177	*	1.37402	1.49561	1.30915	-0.000561247	0.536086	1	135184	ENSG00000221947	70669339	70790371	+	inside	107274	13582	NearestLocation	ns
AL355336.1	chr6	7201486	7201670	185	*	2.48468	2.22931	2.5972	-0.000561327	0.486873	0.999946	121841	ENSG00000225092	7183083	7185287	+	downstream	18403	16199	NearestLocation	ns
CSTA	chr3	122286127	122286270	144	*	1.6391	1.16755	1.82739	-0.000561397	0.525843	1	102959	ENSG00000121552	122325248	122341969	+	upstream	-39121	38978	NearestLocation	ns
EP300	chr22	41022685	41023027	343	*	4.59338	2.25682	5.07984	-0.000561417	0.491437	0.999946	99538	ENSG00000100393	41092592	41180077	+	upstream	-69907	69565	NearestLocation	ns
SLC6A1	chr3	10986903	10987036	134	*	1.39266	0.67666	1.65041	-0.000561417	0.549406	1	100363	ENSG00000157103	10992186	11039247	+	upstream	-5283	5150	NearestLocation	ns
AC106822.1	chr5	57725667	57725789	123	*	1.39266	0.67666	1.65041	-0.000561417	0.549406	1	116325	ENSG00000249198	57751192	57751717	-	downstream	26050	25403	NearestLocation	ns
TULP1	chr6	35505981	35506081	101	*	1.39266	0.67666	1.65041	-0.000561417	0.549406	1	122890	ENSG00000112041	35497874	35512896	-	inside	6915	6815	NearestLocation	ns
SLC38A8	chr16	84049857	84050076	220	*	1.58825	1.2342	1.73726	-0.000561424	0.524289	1	62285	ENSG00000166558	84009667	84042636	-	upstream	-7221	7221	NearestLocation	ns
DYNLL1	chr12	120474666	120475037	372	*	2.44268	1.9086	2.65019	-0.000561452	0.488248	0.999946	41220	ENSG00000088986	120469850	120498493	+	inside	4816	4816	NearestLocation	ns
ZSCAN18	chr19	58112141	58112304	164	*	2.44268	1.9086	2.65019	-0.000561452	0.488248	0.999946	79320	ENSG00000121413	58083838	58118427	-	inside	6286	6123	NearestLocation	ns
FURIN	chr15	90868164	90868387	224	*	5.57075	2.65249	6.09065	-0.0005615	0.514927	0.999946	55795	ENSG00000140564	90868588	90883458	+	upstream	-424	201	NearestLocation	ns
KCNC1	chr11	17867368	17867493	126	*	1.3936	0.67666	1.65159	-0.000561505	0.549285	1	25747	ENSG00000129159	17734774	17856804	+	downstream	132594	10564	NearestLocation	ns
LINC00678	chr11	27676968	27677086	119	*	1.3936	0.67666	1.65159	-0.000561505	0.549285	1	26345	ENSG00000254934	27617626	27634627	-	upstream	-42341	42341	NearestLocation	ns
AL035106.1	chr20	48609524	48609688	165	*	1.3936	0.67666	1.65159	-0.000561505	0.549285	1	93922	ENSG00000286159	48657073	48659119	+	upstream	-47549	47385	NearestLocation	ns
PRELID3A	chr18	12407413	12408309	897	*	3.98485	3.57232	4.15393	-0.000561553	0.51685	0.999946	71314	ENSG00000141391	12407896	12432238	+	overlapStart	-483	413	NearestLocation	ns
ZIM3	chr19	57141221	57141358	138	*	1.73043	1.28853	1.9092	-0.000561655	0.511435	1	79203	ENSG00000141946	57134096	57145202	-	inside	3981	3844	NearestLocation	ns
APMAP	chr20	24992633	24993047	415	*	4.11329	2.34088	4.55013	-0.000561804	0.494485	0.999946	90705	ENSG00000101474	24962925	24992751	-	overlapStart	118	118	NearestLocation	ns
IL17D	chr13	20695172	20695329	158	*	0.596344	0.288529	0.728682	-0.000561816	0.658741	1	42532	ENSG00000172458	20702127	20723098	+	upstream	-6955	6798	NearestLocation	ns
LINC02307	chr14	44366480	44366635	156	*	0.596344	0.288529	0.728682	-0.000561816	0.658741	1	47628	ENSG00000258969	43990539	44386064	-	inside	19584	19429	NearestLocation	ns
MBD4	chr3	129448562	129448692	131	*	0.596344	0.288529	0.728682	-0.000561816	0.658741	1	104094	ENSG00000129071	129430944	129440179	-	upstream	-8383	8383	NearestLocation	ns
COX7B2	chr4	46867547	46867821	275	*	0.596344	0.288529	0.728682	-0.000561816	0.658741	1	109355	ENSG00000170516	46734827	46909245	-	inside	41698	41424	NearestLocation	ns
PKP4	chr2	158457751	158458430	680	*	4.09334	3.80333	4.21906	-0.000561817	0.524191	0.999946	86565	ENSG00000144283	158456964	158682879	+	inside	787	787	NearestLocation	ns
LCN8	chr9	136753798	136753931	134	*	1.93363	1.44867	2.12613	-0.000561841	0.631586	1	144844	ENSG00000204001	136754386	136758543	-	downstream	4745	455	NearestLocation	ns
HS3ST4	chr16	25584883	25584990	108	*	1.06879	0	1.56462	-0.000561849	0.654785	1	59397	ENSG00000182601	25691959	26137685	+	upstream	-107076	106969	NearestLocation	ns
CCR4	chr3	32969719	32970005	287	*	1.06879	0	1.56462	-0.000561849	0.654785	1	100752	ENSG00000183813	32951644	32956349	+	downstream	18075	13370	NearestLocation	ns
ECHS1	chr10	133373287	133373675	389	*	3.22983	2.85243	3.38698	-0.000561872	0.496699	0.999946	23757	ENSG00000127884	133362485	133373354	-	overlapStart	67	67	NearestLocation	ns
GFRA2	chr8	21784421	21784650	230	*	1.58892	1.2342	1.73817	-0.000561889	0.523326	1	133083	ENSG00000168546	21690398	21812357	-	inside	27936	27707	NearestLocation	ns
PLEKHA7	chr11	16982325	16982493	169	*	2.36716	2.46818	2.31388	-0.000561893	0.486261	0.999946	25588	ENSG00000166689	16777297	17014414	-	inside	32089	31921	NearestLocation	ns
AL583852.1	chr10	78477139	78477291	153	*	0.3617	0	0.546063	-0.000561905	0.702181	1	18332	ENSG00000282952	78538391	78551719	-	downstream	74580	61100	NearestLocation	ns
LINC01304	chr2	3925539	3925716	178	*	0.3617	0	0.546063	-0.000561905	0.702181	1	79708	ENSG00000237401	3957652	3974124	-	downstream	48585	31936	NearestLocation	ns
TCAIM	chr3	44318275	44318425	151	*	0.3617	0	0.546063	-0.000561905	0.702181	1	100986	ENSG00000179152	44338119	44409451	+	upstream	-19844	19694	NearestLocation	ns
SLC4A1	chr17	44255497	44255621	125	*	0.59716	0.288529	0.729797	-0.000561917	0.658616	1	66583	ENSG00000004939	44248390	44268141	-	inside	12644	7107	NearestLocation	ns
MTA3	chr2	42576787	42576944	158	*	0.59716	0.288529	0.729797	-0.000561917	0.658616	1	81739	ENSG00000057935	42494569	42756947	+	inside	82218	82218	NearestLocation	ns
HMHB1	chr5	143839768	143839887	120	*	0.59716	0.288529	0.729797	-0.000561917	0.658616	1	120399	ENSG00000158497	143812161	143820719	+	downstream	27607	19049	NearestLocation	ns
LINC01289	chr8	63952516	63952637	122	*	0.59716	0.288529	0.729797	-0.000561917	0.658616	1	134757	ENSG00000253734	63769428	63813937	+	downstream	183088	138579	NearestLocation	ns
AC046195.2	chr8	137855005	137855114	110	*	2.25389	2.10837	2.3215	-0.000561923	0.489367	1	138886	ENSG00000254361	137852204	138019873	+	inside	2801	2801	NearestLocation	ns
LINC01666	chr21	8778322	8778480	159	*	1.97937	1.97636	1.98087	-0.000561948	0.496782	1	96788	ENSG00000279579	8759077	8761335	+	downstream	19245	16987	NearestLocation	ns
CHST15	chr10	124220989	124221200	212	*	2.01505	1.75592	2.12903	-0.000561981	0.495102	1	22373	ENSG00000182022	124007668	124093598	-	upstream	-127391	127391	NearestLocation	ns
EGFL7	chr9	136640548	136641042	495	*	2.01505	1.75592	2.12903	-0.000561981	0.495102	1	144810	ENSG00000172889	136658856	136672678	+	upstream	-18308	17814	NearestLocation	ns
PSG7	chr19	42942435	42942589	155	*	2.19467	2.33633	2.11826	-0.000562	0.495994	1	76561	ENSG00000221878	42924132	42937207	-	upstream	-5228	5228	NearestLocation	ns
MIR4713HG	chr15	51030606	51030939	334	*	2.95788	2.51852	3.13582	-0.000562028	0.489729	0.999946	51610	ENSG00000259240	51037488	51293912	+	upstream	-6882	6549	NearestLocation	ns
AP004147.1	chr11	120739849	120740018	170	*	1.1935	0.902461	1.31961	-0.000562028	0.580971	1	34262	ENSG00000250493	120867933	120894797	-	downstream	154948	127915	NearestLocation	ns
ZNRF3-IT1	chr22	29004651	29005373	723	*	4.39349	4.35891	4.41048	-0.000562032	0.537274	0.999946	98738	ENSG00000235786	28992721	29018620	+	inside	11930	11930	NearestLocation	ns
FAM135B	chr8	138367007	138367119	113	*	1.68666	0.755919	1.99432	-0.000562038	0.529362	1	138957	ENSG00000147724	138130023	138497261	-	inside	130254	130142	NearestLocation	ns
AC008738.2	chr19	33309884	33310034	151	*	2.69828	1.9822	2.95605	-0.000562068	0.486794	0.999946	74705	ENSG00000267130	33305036	33309387	+	downstream	4848	497	NearestLocation	ns
AC087239.1	chr12	25479914	25480286	373	*	1.64859	1.67666	1.63434	-0.000562116	0.505717	1	36934	ENSG00000278743	25385670	25386241	-	upstream	-93673	93673	NearestLocation	ns
AC069155.1	chr2	216283519	216283722	204	*	1.64859	1.67666	1.63434	-0.000562116	0.505717	1	88349	ENSG00000233581	216303325	216321737	+	upstream	-19806	19603	NearestLocation	ns
FNDC5	chr1	32871241	32871389	149	*	1.68899	0.755919	1.99715	-0.000562171	0.53049	1	4325	ENSG00000160097	32862268	32872482	-	inside	1241	1093	NearestLocation	ns
SUMO4	chr6	149400215	149400351	137	*	1.68899	0.755919	1.99715	-0.000562171	0.53049	1	124571	ENSG00000177688	149400262	149401278	+	overlapStart	-47	47	NearestLocation	ns
AC026495.1	chr15	20328232	20328359	128	*	2.61106	2.31494	2.73906	-0.000562181	0.485957	0.999946	49372	ENSG00000258654	20344736	20359166	+	upstream	-16504	16377	NearestLocation	ns
PTPRJ-AS1	chr11	48081275	48081444	170	*	2.24475	1.28853	2.55776	-0.000562285	0.512766	1	27811	ENSG00000254879	48014406	48015855	-	upstream	-65420	65420	NearestLocation	ns
AC092329.4	chr19	23275525	23275716	192	*	0	0	0.564226	-0.0005623	0.717784	1	73911	ENSG00000284428	23259906	23274251	-	upstream	-1274	1274	NearestLocation	ns
AC006007.1	chr7	145300407	145300547	141	*	0	0	0.564226	-0.0005623	0.717784	1	131486	ENSG00000230746	145675679	145681369	-	downstream	380962	375132	NearestLocation	ns
PIP4P2	chr8	91040700	91041085	386	*	3.52294	3.58706	3.48979	-0.000562423	0.519695	0.999946	135949	ENSG00000155099	90993802	91040872	-	overlapStart	172	172	NearestLocation	ns
BBS10	chr12	76348406	76348603	198	*	2.51637	1.9086	2.74522	-0.000562424	0.487664	0.999946	39457	ENSG00000179941	76344474	76348415	-	overlapStart	9	9	NearestLocation	ns
OR4B1	chr11	48150192	48150387	196	*	1.39377	0.67666	1.6518	-0.00056245	0.548705	1	27817	ENSG00000175619	48216810	48217739	+	upstream	-66618	66423	NearestLocation	ns
UNC5B-AS1	chr10	71217833	71218049	217	*	2.32197	2.20126	2.37873	-0.000562455	0.486751	0.999946	17459	ENSG00000237512	71217224	71218228	-	inside	395	179	NearestLocation	ns
TMEM175	chr4	956674	956873	200	*	0	0	0.565476	-0.000562538	0.717662	1	107325	ENSG00000127419	932387	958656	+	inside	24287	1783	NearestLocation	ns
SLAIN2	chr4	48346835	48346975	141	*	0	0	0.565476	-0.000562538	0.717662	1	109404	ENSG00000109171	48341529	48426201	+	inside	5306	5306	NearestLocation	ns
FP565171.1	chr10	131857003	131857250	248	*	1.96899	1.34088	2.20347	-0.000562579	0.503262	1	23343	ENSG00000283095	131891640	131895297	+	upstream	-34637	34390	NearestLocation	ns
AC091965.1	chr5	8463587	8463787	201	*	1.96899	1.34088	2.20347	-0.000562579	0.503262	1	113650	ENSG00000249159	8387638	8457564	-	upstream	-6023	6023	NearestLocation	ns
AC012629.1	chr5	11016761	11016908	148	*	1.96899	1.34088	2.20347	-0.000562579	0.503262	1	113909	ENSG00000250576	10775058	10777062	-	upstream	-239699	239699	NearestLocation	ns
AL589787.1	chr10	126440128	126440381	254	*	1.96997	1.34088	2.20472	-0.000562586	0.503823	1	22689	ENSG00000287326	126425930	126460957	+	inside	14198	14198	NearestLocation	ns
CPB2-AS1	chr13	45975405	45975540	136	*	1.96997	1.34088	2.20472	-0.000562586	0.503823	1	44621	ENSG00000235903	46052497	46161379	+	upstream	-77092	76957	NearestLocation	ns
ARHGAP33	chr19	35787562	35787696	135	*	1.96836	1.34088	2.20267	-0.000562595	0.503248	1	75264	ENSG00000004777	35774532	35788822	+	inside	13030	1126	NearestLocation	ns
GBA	chr1	155244521	155244886	366	*	2.78557	2.60668	2.86733	-0.000562622	0.487192	0.999946	9308	ENSG00000177628	155234452	155244699	-	overlapStart	178	178	NearestLocation	ns
C3orf56	chr3	127204887	127205232	346	*	2.31283	2.17266	2.37811	-0.000562677	0.487707	0.999946	103681	ENSG00000214324	127193131	127198185	+	downstream	11756	6702	NearestLocation	ns
OPTC	chr1	203507547	203507813	267	*	1.43047	1.17775	1.54196	-0.000562678	0.540908	1	11447	ENSG00000188770	203494153	203508949	+	inside	13394	1136	NearestLocation	ns
PIK3C2A	chr11	17198122	17198268	147	*	1.43047	1.17775	1.54196	-0.000562678	0.540908	1	25623	ENSG00000011405	17077730	17207983	-	inside	9861	9715	NearestLocation	ns
AC105020.1	chr15	75694032	75694210	179	*	1.48516	1.10837	1.6421	-0.000562687	0.537213	1	54066	ENSG00000203392	75678548	75680752	+	downstream	15484	13280	NearestLocation	ns
AL590502.1	chr10	63071048	63071469	422	*	2.25354	2.10837	2.32099	-0.000562693	0.488739	1	16704	ENSG00000224301	63123929	63125587	-	downstream	54539	52460	NearestLocation	ns
LSMEM1	chr7	112485010	112485275	266	*	2.25302	2.10837	2.32025	-0.000562695	0.488737	1	130268	ENSG00000181016	112480853	112491062	+	inside	4157	4157	NearestLocation	ns
AC078925.1	chr12	131076396	131076635	240	*	6.21525	0.177754	6.79288	-0.000562716	0.508402	0.999946	42042	ENSG00000256810	131029110	131035487	-	upstream	-40909	40909	NearestLocation	ns
CTNND2	chr5	11832736	11832967	232	*	1.64873	1.67666	1.63456	-0.000562726	0.505341	1	113973	ENSG00000169862	10971836	11904446	-	inside	71710	71479	NearestLocation	ns
AL136172.1	chr20	37025830	37025984	155	*	2.26099	1.97636	2.38469	-0.000562727	0.496353	1	92139	ENSG00000269846	37095785	37097178	+	upstream	-69955	69801	NearestLocation	ns
C1orf194	chr1	109163108	109163237	130	*	0.984428	0.83105	1.05541	-0.000562732	0.610357	1	7749	ENSG00000179902	109105951	109113857	-	upstream	-49251	49251	NearestLocation	ns
CD8B	chr2	86839559	86839675	117	*	0.984428	0.83105	1.05541	-0.000562732	0.610357	1	83749	ENSG00000172116	86815339	86861924	-	inside	22365	22249	NearestLocation	ns
TIMD4	chr5	157007802	157008067	266	*	0.984428	0.83105	1.05541	-0.000562732	0.610357	1	121016	ENSG00000145850	156919292	156963226	-	upstream	-44576	44576	NearestLocation	ns
MYRF	chr11	61717735	61717957	223	*	1.42984	1.17775	1.54109	-0.000562736	0.5402	1	28494	ENSG00000124920	61752642	61788518	+	upstream	-34907	34685	NearestLocation	ns
SULF2	chr20	47802443	47802574	132	*	1.64913	1.67666	1.63516	-0.00056277	0.505298	1	93783	ENSG00000196562	47656348	47786616	-	upstream	-15827	15827	NearestLocation	ns
PSD2-AS1	chr5	139760483	139760838	356	*	1.64913	1.67666	1.63516	-0.00056277	0.505298	1	119831	ENSG00000249131	139740951	139747406	-	upstream	-13077	13077	NearestLocation	ns
TTYH3	chr7	2626788	2627073	286	*	1.64913	1.67666	1.63516	-0.00056277	0.505298	1	125788	ENSG00000136295	2631986	2664802	+	upstream	-5198	4913	NearestLocation	ns
KIAA1210	chrX	119120015	119120256	242	*	0.985051	0.83105	1.0563	-0.000562816	0.610243	1	147465	ENSG00000250423	119078635	119150579	-	inside	30564	30323	NearestLocation	ns
NAA38	chr17	7887616	7888034	419	*	4.5534	2.42032	5.02434	-0.0005629	0.497757	0.999946	63790	ENSG00000183011	7856685	7885238	-	upstream	-2378	2378	NearestLocation	ns
JUP	chr17	41769465	41769616	152	*	1.42947	0	1.92849	-0.000562961	0.63493	1	66199	ENSG00000173801	41754604	41786931	-	inside	17466	14861	NearestLocation	ns
AP001781.1	chr11	111783175	111783332	158	*	1.80906	1.58514	1.9092	-0.000562979	0.512095	1	33078	ENSG00000254990	111768668	111778350	-	upstream	-4825	4825	NearestLocation	ns
LINC02650	chr10	83096258	83096410	153	*	0.732474	0.755919	0.720607	-0.00056317	0.638833	1	18756	ENSG00000233945	83672406	83677122	-	downstream	580864	575996	NearestLocation	ns
AP000722.1	chr11	92436327	92436475	149	*	0.732474	0.755919	0.720607	-0.00056317	0.638833	1	32144	ENSG00000254705	92400191	92408176	-	upstream	-28151	28151	NearestLocation	ns
AC104758.4	chr15	77892162	77892408	247	*	0.732474	0.755919	0.720607	-0.00056317	0.638833	1	54355	ENSG00000261244	77916522	77922019	+	upstream	-24360	24114	NearestLocation	ns
KRT39	chr17	40958464	40958697	234	*	0.732474	0.755919	0.720607	-0.00056317	0.638833	1	66080	ENSG00000196859	40958417	40966948	-	inside	8484	47	NearestLocation	ns
ZNF285	chr19	44399953	44400157	205	*	0.732474	0.755919	0.720607	-0.00056317	0.638833	1	76780	ENSG00000267508	44382298	44401608	-	inside	1655	1451	NearestLocation	ns
EXOC6B	chr2	72855000	72855176	177	*	0.732474	0.755919	0.720607	-0.00056317	0.638833	1	83141	ENSG00000144036	72175984	72826041	-	upstream	-28959	28959	NearestLocation	ns
HOXD12	chr2	176098388	176098559	172	*	0.732474	0.755919	0.720607	-0.00056317	0.638833	1	87260	ENSG00000170178	176099730	176101193	+	upstream	-1342	1171	NearestLocation	ns
AC115622.1	chr4	132866930	132867091	162	*	0.732474	0.755919	0.720607	-0.00056317	0.638833	1	111339	ENSG00000251488	132836772	132981677	-	inside	114747	30158	NearestLocation	ns
LINC02224	chr5	44565935	44566156	222	*	0.732474	0.755919	0.720607	-0.00056317	0.638833	1	115952	ENSG00000249203	44495099	44658569	-	inside	92634	70836	NearestLocation	ns
FOXP4-AS1	chr6	41565845	41566004	160	*	0.732474	0.755919	0.720607	-0.00056317	0.638833	1	123196	ENSG00000234753	41494853	41548621	-	upstream	-17224	17224	NearestLocation	ns
AC008080.1	chr7	33722470	33722607	138	*	0.732474	0.755919	0.720607	-0.00056317	0.638833	1	127115	ENSG00000173862	33725981	33728456	+	upstream	-3511	3374	NearestLocation	ns
C8orf37-AS1	chr8	95193051	95193206	156	*	0.732474	0.755919	0.720607	-0.00056317	0.638833	1	136177	ENSG00000253773	95204456	95811254	+	upstream	-11405	11250	NearestLocation	ns
PSAT1	chr9	78627101	78627271	171	*	0.732474	0.755919	0.720607	-0.00056317	0.638833	1	140840	ENSG00000135069	78297125	78330093	+	downstream	329976	297008	NearestLocation	ns
PASD1	chrX	151625800	151625918	119	*	0.732474	0.755919	0.720607	-0.00056317	0.638833	1	148208	ENSG00000166049	151563675	151676739	+	inside	62125	50821	NearestLocation	ns
AC023590.1	chr8	118371523	118371676	154	*	2.33608	2.49561	2.24917	-0.000563209	0.485688	0.999946	137514	ENSG00000225885	118282139	118400605	+	inside	89384	28929	NearestLocation	ns
CEACAM16	chr19	44710069	44710477	409	*	2.69594	2.61046	2.73685	-0.000563221	0.485565	0.999946	76830	ENSG00000213892	44699151	44710718	+	inside	10918	241	NearestLocation	ns
TNFRSF9	chr1	7942356	7942580	225	*	2.40166	2.20126	2.49231	-0.000563228	0.486201	0.999946	1185	ENSG00000049249	7915894	7943165	-	inside	809	585	NearestLocation	ns
LINC02026	chr3	194030234	194030757	524	*	2.87954	2.73651	2.94607	-0.000563248	0.489496	0.999946	106774	ENSG00000214146	193957372	194003760	-	upstream	-26474	26474	NearestLocation	ns
CEP104	chr1	3837117	3837270	154	*	1.39249	0.67666	1.65019	-0.000563254	0.546181	1	755	ENSG00000116198	3812086	3857214	-	inside	20097	19944	NearestLocation	ns
AL589863.2	chr10	75614379	75614480	102	*	1.39249	0.67666	1.65019	-0.000563254	0.546181	1	18082	ENSG00000286715	75592644	75628120	+	inside	21735	13640	NearestLocation	ns
IQSEC2	chrX	53281356	53281883	528	*	3.14939	3.12603	3.16093	-0.000563259	0.499176	0.999946	146273	ENSG00000124313	53225828	53321350	-	inside	39994	39467	NearestLocation	ns
LINC00866	chr10	97849641	97849977	337	*	4.5583	2.36636	5.03398	-0.000563316	0.495219	0.999946	19895	ENSG00000227356	97828478	97849798	-	overlapStart	157	157	NearestLocation	ns
BGLAP	chr1	156241475	156241733	259	*	2.54795	2.20126	2.69435	-0.000563337	0.486069	0.999946	9435	ENSG00000242252	156242184	156243317	+	upstream	-709	451	NearestLocation	ns
MOCS3	chr20	50973906	50974179	274	*	2.20447	1.75592	2.3854	-0.000563359	0.49397	1	94388	ENSG00000124217	50958818	50963929	+	downstream	15088	9977	NearestLocation	ns
AC139099.1	chr17	83189522	83189690	169	*	1.5902	1.2342	1.73989	-0.000563368	0.522842	1	70776	ENSG00000262094	83220527	83227721	-	downstream	38199	30837	NearestLocation	ns
AL031291.1	chr1	11383268	11383455	188	*	0.735517	0.755919	0.725207	-0.000563378	0.640684	1	1579	ENSG00000284646	11311734	11319093	-	upstream	-64175	64175	NearestLocation	ns
AL589986.2	chr1	152214429	152214621	193	*	0.735517	0.755919	0.725207	-0.000563378	0.640684	1	8913	ENSG00000236427	152205858	152207057	+	downstream	8571	7372	NearestLocation	ns
AL731702.1	chr1	227792815	227792949	135	*	0.735517	0.755919	0.725207	-0.000563378	0.640684	1	12861	ENSG00000286389	227786753	227792179	+	downstream	6062	636	NearestLocation	ns
ZNF135	chr19	58049130	58049278	149	*	0.735517	0.755919	0.725207	-0.000563378	0.640684	1	79315	ENSG00000176293	58059239	58086310	+	upstream	-10109	9961	NearestLocation	ns
LRPPRC	chr2	44051977	44052152	176	*	0.735517	0.755919	0.725207	-0.000563378	0.640684	1	81872	ENSG00000138095	43886224	43995989	-	upstream	-55988	55988	NearestLocation	ns
SHLD1	chr20	5719157	5719317	161	*	0.735517	0.755919	0.725207	-0.000563378	0.640684	1	89996	ENSG00000171984	5750393	5864395	+	upstream	-31236	31076	NearestLocation	ns
HUWE1	chrX	53695175	53695513	339	*	0.735517	0.755919	0.725207	-0.000563378	0.640684	1	146303	ENSG00000086758	53532096	53686728	-	upstream	-8447	8447	NearestLocation	ns
SLC25A25-AS1	chr9	128120460	128120780	321	*	1.78512	1.71683	1.81808	-0.000563394	0.498245	1	143394	ENSG00000234771	128108581	128118693	-	upstream	-1767	1767	NearestLocation	ns
NUP160	chr11	47880751	47880880	130	*	1.35915	0.487424	1.654	-0.000563409	0.681155	1	27784	ENSG00000030066	47778087	47848555	-	upstream	-32196	32196	NearestLocation	ns
ZNF831	chr20	59126593	59126862	270	*	2.11255	1.75592	2.26246	-0.000563409	0.494037	1	95479	ENSG00000124203	59123381	59259113	+	inside	3212	3212	NearestLocation	ns
AL139317.1	chr14	52835429	52835735	307	*	6.91521	0.288529	7.4953	-0.000563453	0.505319	0.999946	47737	ENSG00000258698	52792875	52820034	-	upstream	-15395	15395	NearestLocation	ns
LINC02860	chr7	26667563	26667851	289	*	1.37271	1.49561	1.3071	-0.000563453	0.532594	1	126697	ENSG00000222004	26637871	26647305	+	downstream	29692	20258	NearestLocation	ns
AC090826.1	chr15	74345154	74345306	153	*	1.72081	1.48742	1.82472	-0.000563516	0.519238	1	53804	ENSG00000261821	74365435	74371211	+	upstream	-20281	20129	NearestLocation	ns
AL592211.2	chr9	129078712	129079025	314	*	1.72081	1.48742	1.82472	-0.000563516	0.519238	1	143560	ENSG00000287234	129080355	129080765	-	downstream	2053	1330	NearestLocation	ns
NLRP6	chr11	262059	262273	215	*	1.72118	1.48742	1.82524	-0.000563532	0.519222	1	23818	ENSG00000174885	278365	285359	+	upstream	-16306	16092	NearestLocation	ns
AL592211.1	chr9	129006759	129007024	266	*	2.89769	3.04666	2.817	-0.000563553	0.493806	0.999946	143544	ENSG00000267834	129004502	129004998	-	upstream	-1761	1761	NearestLocation	ns
RPS24	chr10	78044276	78044422	147	*	1.88897	1.8672	1.89973	-0.000563562	0.502398	1	18266	ENSG00000138326	78033760	78056813	+	inside	10516	10516	NearestLocation	ns
RELT	chr11	73362019	73362146	128	*	5.71066	1.28853	6.27301	-0.000563611	0.588355	0.999946	30881	ENSG00000054967	73376399	73397474	+	upstream	-14380	14253	NearestLocation	ns
APCDD1L-DT	chr20	58481548	58481653	106	*	2.29883	1.79397	2.49749	-0.00056367	0.490665	1	95358	ENSG00000231290	58515379	58619888	+	upstream	-33831	33726	NearestLocation	ns
TMTC2	chr12	82687126	82687856	731	*	3.55055	3.27276	3.67166	-0.000563774	0.510281	0.999946	39580	ENSG00000179104	82686880	83134870	+	inside	246	246	NearestLocation	ns
AC018647.2	chr7	35694822	35695310	489	*	4.62299	2.44444	5.09761	-0.000563781	0.498846	0.999946	127181	ENSG00000271122	35695214	35699413	+	overlapStart	-392	96	NearestLocation	ns
ZFP92	chrX	153436980	153437233	254	*	1.68293	1.58514	1.72945	-0.000563863	0.50946	1	148354	ENSG00000189420	153418322	153426481	+	downstream	18658	10499	NearestLocation	ns
MYO10	chr5	16982440	16982651	212	*	1.96985	1.34088	2.20457	-0.000563903	0.502441	1	114413	ENSG00000145555	16661907	16936288	-	upstream	-46152	46152	NearestLocation	ns
MAP2K6	chr17	69384796	69384994	199	*	0.567034	0.177754	0.72827	-0.000563947	0.685354	1	68791	ENSG00000108984	69414697	69553865	+	upstream	-29901	29703	NearestLocation	ns
AC010745.1	chr2	16168757	16168878	122	*	0.567034	0.177754	0.72827	-0.000563947	0.685354	1	80342	ENSG00000226041	16202430	16204226	+	upstream	-33673	33552	NearestLocation	ns
AC092674.1	chr4	77466208	77466361	154	*	0.567034	0.177754	0.72827	-0.000563947	0.685354	1	110091	ENSG00000249036	77394491	77494286	-	inside	28078	27925	NearestLocation	ns
SCN3B	chr11	123584932	123585064	133	*	1.20973	0.592791	1.44113	-0.000563972	0.578094	1	34508	ENSG00000166257	123629187	123655244	-	downstream	70312	44123	NearestLocation	ns
AC074096.1	chr2	29500796	29500952	157	*	1.20973	0.592791	1.44113	-0.000563972	0.578094	1	81240	ENSG00000286963	29319554	29352214	+	downstream	181242	148582	NearestLocation	ns
TRIM2	chr4	153160801	153161021	221	*	1.21066	0.592791	1.44232	-0.000564	0.580448	1	111839	ENSG00000109654	153152342	153339317	+	inside	8459	8459	NearestLocation	ns
CR786580.1	chr9	63900061	63900313	253	*	2.46732	1.44867	2.79295	-0.000564009	0.494111	0.999946	140674	ENSG00000225411	63802144	63814159	-	upstream	-85902	85902	NearestLocation	ns
ZNF792	chr19	34965387	34965841	455	*	2.42339	2.13826	2.54728	-0.000564039	0.486367	0.999946	75066	ENSG00000180884	34956354	34964229	-	upstream	-1158	1158	NearestLocation	ns
TEAD1	chr11	12698137	12698350	214	*	2.25399	2.10837	2.32163	-0.000564076	0.487809	1	25146	ENSG00000187079	12674421	12944737	+	inside	23716	23716	NearestLocation	ns
AC011978.2	chr8	63326272	63326435	164	*	1.07886	0.391401	1.32925	-0.000564162	0.622487	1	134733	ENSG00000261542	63215981	63218034	+	downstream	110291	108238	NearestLocation	ns
PARD3-AS1	chr10	34866916	34867142	227	*	1.39313	0.67666	1.651	-0.000564231	0.545555	1	15579	ENSG00000226386	34815767	34816386	+	downstream	51149	50530	NearestLocation	ns
MIR17HG	chr13	91272176	91272308	133	*	1.39313	0.67666	1.651	-0.000564231	0.545555	1	45662	ENSG00000215417	91347820	91354579	+	upstream	-75644	75512	NearestLocation	ns
AC011995.1	chr2	2871366	2871500	135	*	1.39313	0.67666	1.651	-0.000564231	0.545555	1	79617	ENSG00000228391	2870558	2871231	-	upstream	-135	135	NearestLocation	ns
AC010136.1	chr2	217916750	217916993	244	*	1.39313	0.67666	1.651	-0.000564231	0.545555	1	88443	ENSG00000223923	217978707	217993747	+	upstream	-61957	61714	NearestLocation	ns
CXorf40B	chrX	150051664	150051844	181	*	1.39313	0.67666	1.651	-0.000564231	0.545555	1	148093	ENSG00000197021	149929527	149938700	-	upstream	-112964	112964	NearestLocation	ns
AC009093.2	chr16	29178360	29178546	187	*	1.68652	0.755919	1.99415	-0.000564264	0.526517	1	59632	ENSG00000260517	29139661	29216706	+	inside	38699	38160	NearestLocation	ns
BIRC5	chr17	78205967	78206121	155	*	1.68728	0.755919	1.99508	-0.000564291	0.526488	1	69696	ENSG00000089685	78214186	78225636	+	upstream	-8219	8065	NearestLocation	ns
DYNLT1	chr6	158644331	158644515	185	*	1.68728	0.755919	1.99508	-0.000564291	0.526488	1	124761	ENSG00000146425	158636474	158644743	-	inside	412	228	NearestLocation	ns
EXOC4	chr7	133253585	133253753	169	*	1.68728	0.755919	1.99508	-0.000564291	0.526488	1	130963	ENSG00000131558	133253073	134066589	+	inside	512	512	NearestLocation	ns
GTF2IRD1	chr7	74527897	74528136	240	*	2.20105	2.08329	2.25651	-0.000564352	0.494951	1	128689	ENSG00000006704	74453790	74602604	+	inside	74107	74107	NearestLocation	ns
AC074389.1	chr7	1713671	1714103	433	*	2.54773	1.49561	2.87986	-0.000564409	0.49016	0.999946	125590	ENSG00000205971	1692810	1694357	-	upstream	-19314	19314	NearestLocation	ns
CRYL1	chr13	20489429	20489598	170	*	2.33742	2.10837	2.43961	-0.000564455	0.487527	0.999946	42513	ENSG00000165475	20403666	20525873	-	inside	36444	36275	NearestLocation	ns
AC090099.2	chr11	18133241	18133384	144	*	1.53824	0.67666	1.83081	-0.00056455	0.543076	1	25773	ENSG00000285562	18142341	18145142	+	upstream	-9100	8957	NearestLocation	ns
TMEM94	chr17	75441470	75441647	178	*	1.19424	0.902461	1.32062	-0.000564581	0.578426	1	69221	ENSG00000177728	75441159	75500452	+	inside	311	311	NearestLocation	ns
PDE8A	chr15	85004076	85004202	127	*	1.95971	1.28853	2.20582	-0.00056459	0.510136	1	55040	ENSG00000073417	84980440	85139145	+	inside	23636	23636	NearestLocation	ns
PDPR	chr16	70114091	70114415	325	*	2.24398	2.07785	2.32039	-0.000564602	0.489408	1	61492	ENSG00000090857	70113626	70162537	+	inside	465	465	NearestLocation	ns
PTCH1	chr9	95546356	95546538	183	*	1.53897	0.67666	1.83172	-0.000564609	0.54435	1	141586	ENSG00000185920	95442980	95517057	-	upstream	-29299	29299	NearestLocation	ns
EIF4G1	chr3	184315112	184315652	541	*	2.634	1.9822	2.87494	-0.000564688	0.484957	0.999946	106331	ENSG00000114867	184314495	184335358	+	inside	617	617	NearestLocation	ns
RALY	chr20	33971600	33971829	230	*	1.31447	1.04666	1.43178	-0.000564728	0.553518	1	91601	ENSG00000125970	33993646	34108308	+	upstream	-22046	21817	NearestLocation	ns
SEC14L6	chr22	30542673	30543022	350	*	1.31447	1.04666	1.43178	-0.000564728	0.553518	1	98931	ENSG00000214491	30522799	30546682	-	inside	4009	3660	NearestLocation	ns
SLCO3A1	chr15	91827969	91828253	285	*	2.3355	2.10837	2.43693	-0.000564751	0.48706	0.999946	55922	ENSG00000176463	91853708	92172435	+	upstream	-25739	25455	NearestLocation	ns
EXT2	chr11	44101242	44101344	103	*	1.353	0	1.75032	-0.000564753	0.599111	1	27181	ENSG00000151348	44095673	44251981	+	inside	5569	5569	NearestLocation	ns
AC084819.1	chr12	22733801	22734081	281	*	1.96879	1.34088	2.20322	-0.000564773	0.501474	1	36838	ENSG00000256923	22742582	22743091	+	upstream	-8781	8501	NearestLocation	ns
FST	chr5	53493749	53493996	248	*	1.80893	1.58514	1.90902	-0.000564801	0.510108	1	116092	ENSG00000134363	53480626	53487134	+	downstream	13123	6615	NearestLocation	ns
NPFFR1	chr10	70283789	70284220	432	*	2.81152	2.36636	2.99135	-0.000564813	0.485036	0.999946	17274	ENSG00000148734	70247329	70284004	-	overlapStart	215	215	NearestLocation	ns
GSTM5	chr1	109712944	109713088	145	*	0.871668	0.391401	1.0627	-0.00056484	0.620677	1	7811	ENSG00000134201	109711780	109775428	+	inside	1164	1164	NearestLocation	ns
CD4	chr12	6792500	6792713	214	*	0.871668	0.391401	1.0627	-0.00056484	0.620677	1	36232	ENSG00000010610	6786858	6820799	+	inside	5642	5642	NearestLocation	ns
WDR82	chr3	52290390	52290537	148	*	0.871668	0.391401	1.0627	-0.00056484	0.620677	1	101401	ENSG00000164091	52254434	52288020	-	upstream	-2370	2370	NearestLocation	ns
AC005100.1	chr7	25444628	25444787	160	*	0.871668	0.391401	1.0627	-0.00056484	0.620677	1	126631	ENSG00000260951	25358235	25432202	-	upstream	-12426	12426	NearestLocation	ns
ELMO1	chr7	37268266	37268391	126	*	0.871668	0.391401	1.0627	-0.00056484	0.620677	1	127261	ENSG00000155849	36854361	37449249	-	inside	180983	180858	NearestLocation	ns
AL121823.1	chrX	91200295	91200459	165	*	0.871668	0.391401	1.0627	-0.00056484	0.620677	1	146988	ENSG00000206062	91307781	91308878	+	upstream	-107486	107322	NearestLocation	ns
PLEKHA7	chr11	16997766	16997986	221	*	2.12952	2.14348	2.12249	-0.000564844	0.488048	1	25591	ENSG00000166689	16777297	17014414	-	inside	16648	16428	NearestLocation	ns
CYBRD1	chr2	171574186	171574360	175	*	4.37536	1.80059	4.87726	-0.000564903	0.485003	0.999946	87026	ENSG00000071967	171522247	171558129	+	downstream	51939	16057	NearestLocation	ns
FBXO42	chr1	16297897	16298022	126	*	1.20993	0.592791	1.44139	-0.000564971	0.5775	1	2111	ENSG00000037637	16246840	16352480	-	inside	54583	51057	NearestLocation	ns
RMDN1	chr8	86502263	86502401	139	*	1.20993	0.592791	1.44139	-0.000564971	0.5775	1	135794	ENSG00000176623	86468257	86514357	-	inside	12094	11956	NearestLocation	ns
STX1A	chr7	73707270	73707715	446	*	3.03901	2.83428	3.13142	-0.000565003	0.493194	0.999946	128548	ENSG00000106089	73699206	73719672	-	inside	12402	8064	NearestLocation	ns
AL109659.2	chr1	48285082	48285277	196	*	0.733489	0.755919	0.722142	-0.000565043	0.637026	1	5848	ENSG00000272491	48227888	48229561	-	upstream	-55521	55521	NearestLocation	ns
AL390730.1	chr1	165119048	165119235	188	*	0.733489	0.755919	0.722142	-0.000565043	0.637026	1	9951	ENSG00000224702	165210627	165213090	+	upstream	-91579	91392	NearestLocation	ns
AL355537.2	chr10	129063890	129064078	189	*	0.733489	0.755919	0.722142	-0.000565043	0.637026	1	23013	ENSG00000287361	128965406	128968740	-	upstream	-95150	95150	NearestLocation	ns
P2RX3	chr11	57338798	57338934	137	*	0.733489	0.755919	0.722142	-0.000565043	0.637026	1	27991	ENSG00000109991	57338352	57372396	+	inside	446	446	NearestLocation	ns
AC006116.11	chr19	56380202	56380338	137	*	0.733489	0.755919	0.722142	-0.000565043	0.637026	1	79104	ENSG00000285996	56380230	56383924	+	overlapStart	-28	28	NearestLocation	ns
AL008635.1	chr22	35301623	35301865	243	*	0.733489	0.755919	0.722142	-0.000565043	0.637026	1	99078	ENSG00000273176	35298838	35299541	-	upstream	-2082	2082	NearestLocation	ns
ADAMTS3	chr4	72766617	72766756	140	*	0.733489	0.755919	0.722142	-0.000565043	0.637026	1	109889	ENSG00000156140	72280969	72569221	-	upstream	-197396	197396	NearestLocation	ns
HIST1H2BH	chr6	26258250	26258559	310	*	0.733489	0.755919	0.722142	-0.000565043	0.637026	1	122284	ENSG00000275713	26251651	26253710	+	downstream	6599	4540	NearestLocation	ns
EMC2	chr8	108492905	108493093	189	*	0.733489	0.755919	0.722142	-0.000565043	0.637026	1	137024	ENSG00000104412	108443601	108489196	+	downstream	49304	3709	NearestLocation	ns
RABIF	chr1	202888428	202889158	731	*	4.15477	3.67306	4.34626	-0.000565144	0.531215	0.999946	11380	ENSG00000183155	202878282	202889149	-	overlapStart	721	9	NearestLocation	ns
MED13	chr17	62171045	62171215	171	*	0.980158	0.83105	1.0493	-0.000565165	0.603452	1	68057	ENSG00000108510	61942605	62065278	-	upstream	-105767	105767	NearestLocation	ns
AC062028.1	chr2	11115093	11115274	182	*	0.980158	0.83105	1.0493	-0.000565165	0.603452	1	80157	ENSG00000145063	11105317	11132821	-	inside	17728	9776	NearestLocation	ns
AC026412.3	chr5	1587442	1587574	133	*	0.980158	0.83105	1.0493	-0.000565165	0.603452	1	112711	ENSG00000271119	1594626	1611467	+	upstream	-7184	7052	NearestLocation	ns
BCAS4	chr20	50824325	50824777	453	*	3.01984	2.85561	3.09543	-0.000565172	0.491352	0.999946	94368	ENSG00000124243	50794894	50882676	+	inside	29431	29431	NearestLocation	ns
AL590502.1	chr10	63033530	63033688	159	*	0.734504	0.755919	0.723675	-0.000565211	0.637516	1	16698	ENSG00000224301	63123929	63125587	-	downstream	92057	90241	NearestLocation	ns
TMPRSS5	chr11	113640617	113640738	122	*	0.734504	0.755919	0.723675	-0.000565211	0.637516	1	33249	ENSG00000166682	113687547	113706373	-	downstream	65756	46809	NearestLocation	ns
FAM71C	chr12	99558731	99558870	140	*	0.734504	0.755919	0.723675	-0.000565211	0.637516	1	40024	ENSG00000180219	99647753	99650114	+	upstream	-89022	88883	NearestLocation	ns
AL132642.1	chr14	93946479	93946628	150	*	0.734504	0.755919	0.723675	-0.000565211	0.637516	1	48647	ENSG00000258987	93939497	93944194	+	downstream	6982	2285	NearestLocation	ns
CGNL1	chr15	57363074	57363230	157	*	0.734504	0.755919	0.723675	-0.000565211	0.637516	1	52042	ENSG00000128849	57375967	57550727	+	upstream	-12893	12737	NearestLocation	ns
AC023421.2	chr18	45731101	45731288	188	*	0.734504	0.755919	0.723675	-0.000565211	0.637516	1	71710	ENSG00000267193	45573084	45747215	-	inside	16114	15927	NearestLocation	ns
AC017033.1	chr2	120932224	120932352	129	*	0.734504	0.755919	0.723675	-0.000565211	0.637516	1	85436	ENSG00000271709	120866378	120867403	-	upstream	-64821	64821	NearestLocation	ns
CD80	chr3	119540782	119540946	165	*	0.734504	0.755919	0.723675	-0.000565211	0.637516	1	102794	ENSG00000121594	119524293	119559614	-	inside	18832	16489	NearestLocation	ns
LINC00881	chr3	157108767	157109063	297	*	0.734504	0.755919	0.723675	-0.000565211	0.637516	1	105322	ENSG00000241135	157089634	157135557	+	inside	19133	19133	NearestLocation	ns
LINC02360	chr4	11786920	11787097	178	*	0.734504	0.755919	0.723675	-0.000565211	0.637516	1	108447	ENSG00000248300	11740948	11769468	-	upstream	-17452	17452	NearestLocation	ns
PRR16	chr5	120563838	120563971	134	*	0.734504	0.755919	0.723675	-0.000565211	0.637516	1	118202	ENSG00000184838	120464300	120687332	+	inside	99538	99538	NearestLocation	ns
SNX2	chr5	122790227	122790383	157	*	0.734504	0.755919	0.723675	-0.000565211	0.637516	1	118272	ENSG00000205302	122775079	122834543	+	inside	15148	15148	NearestLocation	ns
AC016885.2	chr8	93316117	93316260	144	*	0.734504	0.755919	0.723675	-0.000565211	0.637516	1	136017	ENSG00000254089	93259667	93298528	+	downstream	56450	17589	NearestLocation	ns
AC105916.1	chr4	9696123	9696415	293	*	1.78658	1.71683	1.82023	-0.000565216	0.497099	1	108374	ENSG00000287117	9567474	9691786	-	upstream	-4337	4337	NearestLocation	ns
PAGR1	chr16	29814714	29814851	138	*	4.0711	1.10837	4.59302	-0.000565227	0.488883	0.999946	59724	ENSG00000280789	29816152	29822489	+	upstream	-1438	1301	NearestLocation	ns
ARL4D	chr17	43418940	43419142	203	*	2.6302	2.25682	2.78597	-0.000565229	0.483922	0.999946	66436	ENSG00000175906	43398993	43401137	+	downstream	19947	17803	NearestLocation	ns
GANAB	chr11	62646195	62646307	113	*	1.96867	1.34088	2.20307	-0.000565247	0.500868	1	28684	ENSG00000089597	62624826	62646726	-	inside	531	419	NearestLocation	ns
LINC00487	chr2	6757311	6757467	157	*	1.96867	1.34088	2.20307	-0.000565247	0.500868	1	79767	ENSG00000205837	6728177	6770311	-	inside	13000	12844	NearestLocation	ns
BET1	chr7	94004497	94004626	130	*	1.96867	1.34088	2.20307	-0.000565247	0.500868	1	129253	ENSG00000105829	93962762	94004382	-	upstream	-115	115	NearestLocation	ns
AC025754.1	chr5	34733714	34733988	275	*	2.01547	1.75592	2.1296	-0.000565282	0.492506	1	115384	ENSG00000250234	34656412	34657250	-	upstream	-76464	76464	NearestLocation	ns
AC034206.1	chr5	135550541	135550722	182	*	2.01547	1.75592	2.1296	-0.000565282	0.492506	1	119321	ENSG00000250167	135559577	135634874	+	upstream	-9036	8855	NearestLocation	ns
AL049765.1	chr20	52563961	52564251	291	*	2.22963	1.66944	2.44486	-0.000565294	0.497139	1	94626	ENSG00000232465	52487922	52500591	-	upstream	-63370	63370	NearestLocation	ns
DENND10	chr10	119100886	119101105	220	*	2.71964	2.58514	2.78246	-0.000565301	0.484724	0.999946	21776	ENSG00000119979	119104086	119137984	+	upstream	-3200	2981	NearestLocation	ns
TRMT2A	chr22	20118042	20118230	189	*	2.38126	2.3914	2.37616	-0.000565369	0.484541	0.999946	98159	ENSG00000099899	20111875	20117392	-	upstream	-650	650	NearestLocation	ns
PDE8A	chr15	85070548	85070746	199	*	1.8177	1.62791	1.90398	-0.000565375	0.501685	1	55044	ENSG00000073417	84980440	85139145	+	inside	90108	68399	NearestLocation	ns
TAF11L12	chr5	17619337	17619485	149	*	1.8177	1.62791	1.90398	-0.000565375	0.501685	1	114487	ENSG00000249156	17610496	17611583	+	downstream	8841	7754	NearestLocation	ns
AC024267.3	chr17	28880411	28880746	336	*	2.06972	1.34088	2.33072	-0.000565391	0.50074	1	64488	ENSG00000264304	28892469	28893342	+	upstream	-12058	11723	NearestLocation	ns
C1orf159	chr1	1123231	1123535	305	*	1.92363	1.9822	1.89343	-0.00056544	0.499633	1	114	ENSG00000131591	1081818	1116361	-	upstream	-6870	6870	NearestLocation	ns
PLEKHA7	chr11	16885190	16885329	140	*	1.12106	0.9822	1.18578	-0.000565451	0.580621	1	25565	ENSG00000166689	16777297	17014414	-	inside	129224	107893	NearestLocation	ns
AXIN2	chr17	65584944	65585391	448	*	4.15329	4.01999	4.21559	-0.000565514	0.538908	0.999946	68391	ENSG00000168646	65528563	65561648	-	upstream	-23296	23296	NearestLocation	ns
ETV3	chr1	157160914	157161074	161	*	1.12162	0.9822	1.18659	-0.000565523	0.580509	1	9593	ENSG00000117036	157121191	157138474	-	upstream	-22440	22440	NearestLocation	ns
AC090587.1	chr11	3877158	3877426	269	*	1.12162	0.9822	1.18659	-0.000565523	0.580509	1	24579	ENSG00000228661	3854318	3855509	-	upstream	-21649	21649	NearestLocation	ns
AC090857.2	chr11	21009903	21010034	132	*	1.12162	0.9822	1.18659	-0.000565523	0.580509	1	26126	ENSG00000255167	21260061	21262570	-	downstream	252667	250027	NearestLocation	ns
AC109635.7	chr11	50166524	50166659	136	*	1.12162	0.9822	1.18659	-0.000565523	0.580509	1	27888	ENSG00000287538	50184250	50208794	+	upstream	-17726	17591	NearestLocation	ns
TM2D3	chr15	101666198	101666351	154	*	1.12162	0.9822	1.18659	-0.000565523	0.580509	1	57025	ENSG00000184277	101621444	101652391	-	upstream	-13807	13807	NearestLocation	ns
PHKA2	chrX	18984174	18984783	610	*	3.13992	2.85243	3.2647	-0.000565532	0.494627	0.999946	145497	ENSG00000044446	18892298	18984114	-	upstream	-60	60	NearestLocation	ns
ECE1	chr1	21329750	21329983	234	*	2.20577	1.75592	2.38711	-0.000565554	0.492717	1	2814	ENSG00000117298	21217247	21345572	-	inside	15822	15589	NearestLocation	ns
AC020891.3	chr15	51295662	51295838	177	*	1.53956	0.67666	1.83243	-0.000565564	0.543753	1	51641	ENSG00000259701	51278927	51280015	-	upstream	-15647	15647	NearestLocation	ns
AC012229.1	chr15	86571656	86572007	352	*	4.52711	1.8375	5.03553	-0.000565616	0.485413	0.999946	55216	ENSG00000259734	86630266	86631136	-	downstream	59480	58259	NearestLocation	ns
WDR11	chr10	120851220	120851757	538	*	4.51007	3.46818	4.84024	-0.000565765	0.527248	0.999946	21999	ENSG00000120008	120851305	120909524	+	overlapStart	-85	85	NearestLocation	ns
AC018755.5	chr19	51777947	51778114	168	*	2.01589	1.75592	2.13018	-0.000565853	0.492148	1	78326	ENSG00000286236	51771311	51773169	-	upstream	-4778	4778	NearestLocation	ns
BAD	chr11	64286317	64286701	385	*	3.23376	3.31263	3.19264	-0.000565937	0.502814	0.999946	29008	ENSG00000002330	64269830	64284704	-	upstream	-1613	1613	NearestLocation	ns
HIVEP3	chr1	41981349	41981618	270	*	2.5548	2.22931	2.6936	-0.000566138	0.483521	0.999946	5194	ENSG00000127124	41506365	42035925	-	inside	54576	54307	NearestLocation	ns
TNFRSF8	chr1	12053512	12053679	168	*	1.23486	1.34088	1.17878	-0.000566141	0.556021	1	1680	ENSG00000120949	12063303	12144207	+	upstream	-9791	9624	NearestLocation	ns
PTPRJ-AS1	chr11	48101541	48101676	136	*	1.23486	1.34088	1.17878	-0.000566141	0.556021	1	27813	ENSG00000254879	48014406	48015855	-	upstream	-85686	85686	NearestLocation	ns
CAMK2B	chr7	44277432	44277537	106	*	1.27587	0.487424	1.55149	-0.000566238	0.58351	1	127543	ENSG00000058404	44217150	44334577	-	inside	57145	57040	NearestLocation	ns
SGK2	chr20	43573849	43574057	209	*	1.6869	0.755919	1.99462	-0.000566239	0.524383	1	93047	ENSG00000101049	43558968	43588237	+	inside	14881	14180	NearestLocation	ns
AC020661.4	chr15	41025271	41025552	282	*	1.97734	1.97636	1.97783	-0.000566276	0.492821	1	50996	ENSG00000280036	41016990	41018843	-	upstream	-6428	6428	NearestLocation	ns
AC006348.1	chr7	153015971	153016110	140	*	1.57872	1.44021	1.64329	-0.000566454	0.527016	1	132234	ENSG00000286565	152925233	152936981	+	downstream	90738	78990	NearestLocation	ns
NRN1L	chr16	67883807	67884031	225	*	1.7856	1.71683	1.8188	-0.000566486	0.495696	1	61277	ENSG00000188038	67884885	67888855	+	upstream	-1078	854	NearestLocation	ns
AP001825.1	chr11	84719924	84720133	210	*	6.79122	0.177754	7.37126	-0.000566504	0.503671	0.999946	31841	ENSG00000254787	84720826	84800701	+	upstream	-902	693	NearestLocation	ns
NR2E3	chr15	71731281	71731461	181	*	1.7302	1.28853	1.90889	-0.000566555	0.506833	1	53460	ENSG00000278570	71792638	71818259	+	upstream	-61357	61177	NearestLocation	ns
AL031656.1	chr20	42780121	42780274	154	*	1.96954	1.34088	2.20417	-0.000566567	0.500052	1	92950	ENSG00000229042	42685404	42688562	+	downstream	94717	91559	NearestLocation	ns
SPATA8-AS1	chr15	96636497	96636600	104	*	1.73094	1.28853	1.90988	-0.000566575	0.506812	1	56410	ENSG00000259282	96772005	96783312	-	downstream	146815	135405	NearestLocation	ns
KIRREL3-AS1	chr11	126516573	126516889	317	*	1.48965	1.10837	1.64814	-0.000566629	0.535317	1	34820	ENSG00000257271	126543947	126610948	+	upstream	-27374	27058	NearestLocation	ns
NOTUM	chr17	81959731	81959979	249	*	2.94044	2.75592	3.02454	-0.000566681	0.488793	0.999946	70523	ENSG00000185269	81952507	81961840	-	inside	2109	1861	NearestLocation	ns
LINC01949	chr5	87231025	87231350	326	*	0.868899	0.391401	1.05906	-0.000566716	0.615468	1	117282	ENSG00000233828	87048858	87240145	-	inside	9120	8795	NearestLocation	ns
AC069285.2	chr7	63081933	63082087	155	*	0.868899	0.391401	1.05906	-0.000566716	0.615468	1	128136	ENSG00000227148	63044827	63054431	-	upstream	-27502	27502	NearestLocation	ns
LINC00445	chr13	35744953	35745106	154	*	0.600801	0.288529	0.734778	-0.000566728	0.655814	1	43987	ENSG00000236036	35697487	35699938	+	downstream	47466	45015	NearestLocation	ns
ACTG2	chr2	73901425	73901700	276	*	0.600801	0.288529	0.734778	-0.000566728	0.655814	1	83240	ENSG00000163017	73892314	73919865	+	inside	9111	9111	NearestLocation	ns
IQSEC1	chr3	13122042	13122228	187	*	0.600801	0.288529	0.734778	-0.000566728	0.655814	1	100451	ENSG00000144711	12897043	13283281	-	inside	161239	161053	NearestLocation	ns
AC093893.1	chr4	149711989	149712201	213	*	0.600801	0.288529	0.734778	-0.000566728	0.655814	1	111698	ENSG00000250905	149666057	149711149	+	downstream	45932	840	NearestLocation	ns
AL008730.1	chr6	111523272	111523405	134	*	0.600801	0.288529	0.734778	-0.000566728	0.655814	1	124154	ENSG00000286616	111505307	111511071	-	upstream	-12201	12201	NearestLocation	ns
ZNF277	chr7	112272573	112272725	153	*	0.600801	0.288529	0.734778	-0.000566728	0.655814	1	130261	ENSG00000198839	112206695	112343934	+	inside	65878	65878	NearestLocation	ns
CHST15	chr10	124234053	124234230	178	*	2.06965	1.34088	2.33062	-0.000566733	0.499904	1	22377	ENSG00000182022	124007668	124093598	-	upstream	-140455	140455	NearestLocation	ns
LPO	chr17	58218722	58218952	231	*	2.06965	1.34088	2.33062	-0.000566733	0.499904	1	67786	ENSG00000167419	58218548	58268518	+	inside	174	174	NearestLocation	ns
LINC01184	chr5	128074190	128074321	132	*	2.06965	1.34088	2.33062	-0.000566733	0.499904	1	118552	ENSG00000245937	127939152	128083172	-	inside	8982	8851	NearestLocation	ns
AC018761.2	chr19	12795703	12796328	626	*	1.63717	1.83105	1.5295	-0.000566754	0.505609	1	73357	ENSG00000267062	12796823	12801849	+	upstream	-1120	495	NearestLocation	ns
LINC01836	chr19	782417	782623	207	*	2.22091	2.28381	2.18841	-0.000566759	0.486408	1	72358	ENSG00000267530	782755	786092	+	upstream	-338	132	NearestLocation	ns
AL021155.5	chr1	11917120	11917284	165	*	1.68809	0.755919	1.99606	-0.000566821	0.524944	1	1663	ENSG00000285646	11907940	11914298	+	downstream	9180	2822	NearestLocation	ns
AC021236.1	chr8	47904437	47904693	257	*	1.68809	0.755919	1.99606	-0.000566821	0.524944	1	133794	ENSG00000287959	47941426	47943670	+	upstream	-36989	36733	NearestLocation	ns
AC087521.1	chr11	43995405	43995542	138	*	0.601614	0.288529	0.735888	-0.000566829	0.655689	1	27160	ENSG00000244953	43943787	43947206	-	upstream	-48199	48199	NearestLocation	ns
ZBED3	chr5	77135050	77135231	182	*	0.601614	0.288529	0.735888	-0.000566829	0.655689	1	116993	ENSG00000132846	77072072	77087285	-	upstream	-47765	47765	NearestLocation	ns
DEK	chr6	18294131	18294308	178	*	0.601614	0.288529	0.735888	-0.000566829	0.655689	1	122147	ENSG00000124795	18223860	18264548	-	upstream	-29583	29583	NearestLocation	ns
ACTR3B	chr7	152835264	152835394	131	*	0.601614	0.288529	0.735888	-0.000566829	0.655689	1	132220	ENSG00000133627	152759749	152855378	+	inside	75515	19984	NearestLocation	ns
INVS	chr9	100215557	100215767	211	*	0.601614	0.288529	0.735888	-0.000566829	0.655689	1	141915	ENSG00000119509	100099243	100302175	+	inside	116314	86408	NearestLocation	ns
HOXA13	chr7	27202349	27202559	211	*	2.08662	1.83105	2.19922	-0.000566834	0.506605	1	126774	ENSG00000106031	27193503	27200091	-	upstream	-2258	2258	NearestLocation	ns
TENT4B	chr16	50142600	50142740	141	*	1.68885	0.755919	1.99698	-0.000566847	0.524915	1	60364	ENSG00000121274	50152918	50235310	+	upstream	-10318	10178	NearestLocation	ns
TGIF1	chr18	3433014	3433147	134	*	1.68885	0.755919	1.99698	-0.000566847	0.524915	1	70913	ENSG00000177426	3411608	3459978	+	inside	21406	21406	NearestLocation	ns
PPIF	chr10	79254093	79254207	115	*	0.970072	0	1.33126	-0.000566961	0.633955	1	18464	ENSG00000108179	79347469	79355334	+	upstream	-93376	93262	NearestLocation	ns
KBTBD8	chr3	67079495	67079604	110	*	0.970072	0	1.33126	-0.000566961	0.633955	1	101656	ENSG00000163376	66998307	67011210	+	downstream	81188	68285	NearestLocation	ns
CEBPB	chr20	50186815	50187056	242	*	2.33569	2.10837	2.43718	-0.000567	0.485496	0.999946	94208	ENSG00000172216	50190830	50192668	+	upstream	-4015	3774	NearestLocation	ns
AC244453.2	chr1	121097203	121098052	850	*	3.59567	3.59786	3.59458	-0.00056708	0.519898	0.999946	8410	ENSG00000233029	121090289	121097655	-	overlapStart	452	397	NearestLocation	ns
NLRC4	chr2	32221241	32221376	136	*	1.84753	1.28853	2.06242	-0.000567086	0.506055	1	81382	ENSG00000091106	32224453	32265732	-	downstream	44491	3077	NearestLocation	ns
TM7SF3	chr12	26999106	26999221	116	*	0.97133	0	1.33273	-0.000567088	0.633785	1	37020	ENSG00000064115	26971579	27014434	-	inside	15328	15213	NearestLocation	ns
GPR85	chr7	113043407	113043587	181	*	0.97133	0	1.33273	-0.000567088	0.633785	1	130290	ENSG00000164604	113078331	113087778	-	downstream	44371	34744	NearestLocation	ns
LINC02633	chr10	43322440	43322558	119	*	1.80792	0.755919	2.14003	-0.000567125	0.52382	1	15808	ENSG00000224265	43323665	43327932	+	upstream	-1225	1107	NearestLocation	ns
PPARGC1B	chr5	149760170	149760275	106	*	2.4846	2.22931	2.59709	-0.000567202	0.482819	0.999946	120796	ENSG00000155846	149730298	149855022	+	inside	29872	29872	NearestLocation	ns
MYMK	chr9	133509713	133510035	323	*	2.29892	1.79397	2.49761	-0.000567211	0.488008	1	144220	ENSG00000187616	133514586	133528612	-	downstream	18899	4551	NearestLocation	ns
SEPTIN8	chr5	132788788	132789409	622	*	2.96998	2.94288	2.98334	-0.000567216	0.489052	0.999946	118881	ENSG00000164402	132750819	132807241	-	inside	18453	17832	NearestLocation	ns
EMP3	chr19	48300809	48301063	255	*	2.30529	2.28381	2.31591	-0.000567218	0.48597	0.999946	77543	ENSG00000142227	48321509	48330553	+	upstream	-20700	20446	NearestLocation	ns
FBXO27	chr19	39031655	39031887	233	*	3.07806	2.79729	3.2003	-0.000567294	0.488683	0.999946	75806	ENSG00000161243	38990714	39032785	-	inside	1130	898	NearestLocation	ns
NTHL1	chr16	2043310	2043797	488	*	2.83191	2.56327	2.94953	-0.000567324	0.482886	0.999946	57614	ENSG00000065057	2039815	2047866	-	inside	4556	3495	NearestLocation	ns
PABPC1	chr8	100749307	100749447	141	*	1.9691	1.34088	2.20362	-0.000567426	0.499109	1	136589	ENSG00000070756	100685816	100722809	-	upstream	-26498	26498	NearestLocation	ns
AL031651.1	chr20	38127074	38127250	177	*	2.77571	2.94587	2.68246	-0.00056749	0.48606	0.999946	92363	ENSG00000277550	38103524	38104961	-	upstream	-22113	22113	NearestLocation	ns
CLEC18C	chr16	70162291	70162436	146	*	2.44362	2.46818	2.43118	-0.000567505	0.482451	0.999946	61496	ENSG00000157335	70173322	70187361	+	upstream	-11031	10886	NearestLocation	ns
LMNA	chr1	156106906	156107546	641	*	2.45628	2.26162	2.54456	-0.000567528	0.482845	0.999946	9414	ENSG00000160789	156082573	156140089	+	inside	24333	24333	NearestLocation	ns
TMEM44	chr3	194633663	194633926	264	*	2.06924	1.34088	2.33012	-0.000567603	0.498952	1	106876	ENSG00000145014	194587673	194633689	-	overlapStart	26	26	NearestLocation	ns
AL669841.1	chr10	314260	314767	508	*	2.29951	1.79397	2.49838	-0.000567772	0.487652	1	14028	ENSG00000233021	437561	441170	+	upstream	-123301	122794	NearestLocation	ns
AL691459.1	chr1	47736853	47737135	283	*	0.59746	0.288529	0.730208	-0.000567843	0.651999	1	5808	ENSG00000223814	47761132	47765547	-	downstream	28694	23997	NearestLocation	ns
AL592182.3	chr1	50262722	50262871	150	*	0.59746	0.288529	0.730208	-0.000567843	0.651999	1	5881	ENSG00000284645	50252569	50258994	+	downstream	10153	3728	NearestLocation	ns
AC078864.1	chr12	52119469	52119704	236	*	0.59746	0.288529	0.730208	-0.000567843	0.651999	1	38200	ENSG00000257989	52092485	52104297	-	upstream	-15172	15172	NearestLocation	ns
WBP4	chr13	41081625	41081883	259	*	0.59746	0.288529	0.730208	-0.000567843	0.651999	1	44176	ENSG00000120688	41061509	41084006	+	inside	20116	2123	NearestLocation	ns
KISS1R	chr19	919481	919808	328	*	0.59746	0.288529	0.730208	-0.000567843	0.651999	1	72384	ENSG00000116014	917287	921005	+	inside	2194	1197	NearestLocation	ns
PUM2	chr2	20360231	20360431	201	*	0.59746	0.288529	0.730208	-0.000567843	0.651999	1	80517	ENSG00000055917	20248691	20352234	-	upstream	-7997	7997	NearestLocation	ns
MGAT5	chr2	134161201	134161349	149	*	0.59746	0.288529	0.730208	-0.000567843	0.651999	1	86062	ENSG00000152127	134119983	134454621	+	inside	41218	41218	NearestLocation	ns
RAB43	chr3	129094023	129094305	283	*	0.59746	0.288529	0.730208	-0.000567843	0.651999	1	104030	ENSG00000172780	129087569	129122801	-	inside	28778	6454	NearestLocation	ns
AC091838.1	chr5	9798622	9798813	192	*	0.59746	0.288529	0.730208	-0.000567843	0.651999	1	113736	ENSG00000286556	9789295	9812664	-	inside	14042	9327	NearestLocation	ns
AL591002.1	chr6	35001324	35001581	258	*	0.59746	0.288529	0.730208	-0.000567843	0.651999	1	122830	ENSG00000286550	35041116	35058015	-	downstream	56691	39535	NearestLocation	ns
AC104964.3	chr8	10366380	10366570	191	*	0.59746	0.288529	0.730208	-0.000567843	0.651999	1	132911	ENSG00000261451	10433672	10438312	+	upstream	-67292	67102	NearestLocation	ns
NR4A2	chr2	156334642	156334930	289	*	2.0612	2.07785	2.0528	-0.00056786	0.486895	1	86501	ENSG00000153234	156324437	156342348	-	inside	7706	7418	NearestLocation	ns
HDAC6	chrX	48801805	48802221	417	*	2.0612	2.07785	2.0528	-0.00056786	0.486895	1	146095	ENSG00000094631	48801377	48824982	+	inside	428	428	NearestLocation	ns
KLHDC7A	chr1	18535823	18536186	364	*	1.81961	1.62791	1.90669	-0.000567905	0.500118	1	2455	ENSG00000179023	18480982	18486126	+	downstream	54841	49697	NearestLocation	ns
C9orf64	chr9	83956529	83957147	619	*	1.81996	1.62791	1.90718	-0.000567907	0.500117	1	140879	ENSG00000165118	83938311	83956986	-	overlapStart	457	161	NearestLocation	ns
AL009179.3	chr6	27617845	27618206	362	*	2.22043	2.14348	2.25742	-0.000567916	0.485815	1	122323	ENSG00000287674	27679971	27680555	-	downstream	62710	61765	NearestLocation	ns
AL391497.1	chr1	89955106	89955295	190	*	0.598274	0.288529	0.731322	-0.000567945	0.65187	1	7211	ENSG00000272672	89939601	89940147	+	downstream	15505	14959	NearestLocation	ns
KLRF1	chr12	9813770	9813917	148	*	0.598274	0.288529	0.731322	-0.000567945	0.65187	1	36394	ENSG00000150045	9827481	9845007	+	upstream	-13711	13564	NearestLocation	ns
CDH11	chr16	64957171	64957411	241	*	0.598274	0.288529	0.731322	-0.000567945	0.65187	1	60965	ENSG00000140937	64943753	65126112	-	inside	168941	13418	NearestLocation	ns
AP001178.2	chr18	698871	699103	233	*	0.598274	0.288529	0.731322	-0.000567945	0.65187	1	70813	ENSG00000265490	706523	707648	+	upstream	-7652	7420	NearestLocation	ns
AC092067.1	chr19	19407345	19407574	230	*	0.598274	0.288529	0.731322	-0.000567945	0.65187	1	73865	ENSG00000267234	19401979	19402603	-	upstream	-4742	4742	NearestLocation	ns
AC093690.1	chr2	28149544	28149690	147	*	0.598274	0.288529	0.731322	-0.000567945	0.65187	1	81102	ENSG00000223522	28307063	28310560	-	downstream	161016	157373	NearestLocation	ns
HS6ST1	chr2	128440520	128440719	200	*	0.598274	0.288529	0.731322	-0.000567945	0.65187	1	85779	ENSG00000136720	128236716	128318868	-	upstream	-121652	121652	NearestLocation	ns
AC019080.6	chr2	177337204	177337354	151	*	0.598274	0.288529	0.731322	-0.000567945	0.65187	1	87306	ENSG00000280374	177317715	177318471	-	upstream	-18733	18733	NearestLocation	ns
TFPI	chr2	187618979	187619200	222	*	0.598274	0.288529	0.731322	-0.000567945	0.65187	1	87498	ENSG00000003436	187464230	187565760	-	upstream	-53219	53219	NearestLocation	ns
HPGDS	chr4	94354532	94354714	183	*	0.598274	0.288529	0.731322	-0.000567945	0.65187	1	110532	ENSG00000163106	94298535	94342876	-	upstream	-11656	11656	NearestLocation	ns
AL590227.1	chr6	60272594	60272783	190	*	0.598274	0.288529	0.731322	-0.000567945	0.65187	1	123705	ENSG00000275773	60723148	60723898	+	upstream	-450554	450365	NearestLocation	ns
AL360020.1	chr9	94101642	94101779	138	*	0.598274	0.288529	0.731322	-0.000567945	0.65187	1	141467	ENSG00000286834	94116023	94145693	-	downstream	44051	14244	NearestLocation	ns
SOX6	chr11	16838168	16838401	234	*	2.42963	2.00909	2.60138	-0.000567946	0.488875	0.999946	25557	ENSG00000110693	15966449	16739591	-	upstream	-98577	98577	NearestLocation	ns
MTR	chr1	236795833	236795998	166	*	1.8084	0.755919	2.1406	-0.000567956	0.523317	1	13581	ENSG00000116984	236795292	236921278	+	inside	541	541	NearestLocation	ns
SAMD4B	chr19	39350654	39350844	191	*	2.24947	1.76272	2.44253	-0.000567964	0.496593	1	75875	ENSG00000179134	39342396	39385710	+	inside	8258	8258	NearestLocation	ns
AC016575.2	chr5	14940333	14940445	113	*	1.73121	1.28853	1.91024	-0.000567986	0.505944	1	114224	ENSG00000286441	14970909	14992961	+	upstream	-30576	30464	NearestLocation	ns
KCNH6	chr17	63523014	63523477	464	*	2.33709	2.10837	2.43914	-0.000568005	0.484852	0.999946	68152	ENSG00000173826	63523334	63548977	+	overlapStart	-320	143	NearestLocation	ns
TPRN	chr9	137197920	137198439	520	*	4.23846	2.77507	4.63755	-0.000568152	0.502295	0.999946	144994	ENSG00000176058	137191617	137204193	-	inside	6273	5754	NearestLocation	ns
MAT1A	chr10	80256743	80257378	636	*	3.68219	3.66463	3.6909	-0.000568292	0.521093	0.999946	18612	ENSG00000151224	80271820	80289658	-	downstream	32915	14442	NearestLocation	ns
AC006974.1	chr7	148347032	148347324	293	*	2.16278	1.34088	2.44629	-0.000568295	0.498164	1	131558	ENSG00000283504	148473599	148503458	-	downstream	156426	126275	NearestLocation	ns
GSG1L	chr16	28052945	28053069	125	*	1.68704	0.755919	1.99479	-0.000568499	0.522346	1	59526	ENSG00000169181	27787528	28063714	-	inside	10769	10645	NearestLocation	ns
ZNF618	chr9	113889318	113889457	140	*	1.68704	0.755919	1.99479	-0.000568499	0.522346	1	142456	ENSG00000157657	113876282	114056591	+	inside	13036	13036	NearestLocation	ns
AC010445.1	chr5	23128498	23128692	195	*	1.53527	1.54107	1.53236	-0.000568512	0.513662	1	114716	ENSG00000249404	23013048	23014527	+	downstream	115450	113971	NearestLocation	ns
AL121888.2	chr20	48211701	48211815	115	*	1.6878	0.755919	1.99572	-0.000568526	0.522317	1	93855	ENSG00000288083	48264969	48275392	-	downstream	63691	53154	NearestLocation	ns
SCX	chr8	144249627	144249906	280	*	1.6878	0.755919	1.99572	-0.000568526	0.522317	1	139929	ENSG00000260428	144266453	144268481	+	upstream	-16826	16547	NearestLocation	ns
DLGAP4	chr20	36303207	36303416	210	*	2.0608	2.07785	2.05219	-0.000568556	0.486294	1	91994	ENSG00000080845	36306336	36528637	+	upstream	-3129	2920	NearestLocation	ns
AC103974.2	chr11	18775446	18775996	551	*	3.39006	3.28853	3.43827	-0.000568584	0.504666	0.999946	25866	ENSG00000286998	18761664	18764965	+	downstream	13782	10481	NearestLocation	ns
THAP12	chr11	76373439	76373586	148	*	1.28302	1.22439	1.31147	-0.000568613	0.566896	1	31310	ENSG00000137492	76349956	76381132	-	inside	7693	7546	NearestLocation	ns
THAP3	chr1	6624420	6624571	152	*	0.972818	0	1.33447	-0.000568694	0.632808	1	1036	ENSG00000041988	6624866	6635586	+	upstream	-446	295	NearestLocation	ns
RNF186	chr1	19826102	19826202	101	*	0.972818	0	1.33447	-0.000568694	0.632808	1	2662	ENSG00000178828	19814029	19815283	-	upstream	-10819	10819	NearestLocation	ns
LINC02786	chr1	38108052	38108259	208	*	0.972818	0	1.33447	-0.000568694	0.632808	1	4796	ENSG00000284623	38129464	38140593	-	downstream	32541	21205	NearestLocation	ns
GLCE	chr15	69187819	69187972	154	*	1.68847	0.755919	1.99652	-0.000568783	0.522819	1	53131	ENSG00000138604	69160584	69272217	+	inside	27235	27235	NearestLocation	ns
FITM2	chr20	44323804	44324041	238	*	1.68847	0.755919	1.99652	-0.000568783	0.522819	1	93186	ENSG00000197296	44302840	44311202	-	upstream	-12602	12602	NearestLocation	ns
AC018442.2	chr8	99696340	99696459	120	*	1.68847	0.755919	1.99652	-0.000568783	0.522819	1	136498	ENSG00000253539	99796615	99799187	-	downstream	102847	100156	NearestLocation	ns
LINC01579	chr15	94009519	94009733	215	*	1.74216	1.94288	1.63026	-0.000568791	0.494963	1	56222	ENSG00000258754	93718542	94070898	-	inside	61379	61165	NearestLocation	ns
TRIM36	chr5	115171101	115171278	178	*	1.74216	1.94288	1.63026	-0.000568791	0.494963	1	117994	ENSG00000152503	115124762	115180546	-	inside	9445	9268	NearestLocation	ns
AC015911.3	chr17	35508261	35508368	108	*	2.06078	1.28853	2.3325	-0.000568803	0.505927	1	65242	ENSG00000267074	35499690	35510270	-	inside	2009	1902	NearestLocation	ns
NOMO3	chr16	16257571	16257762	192	*	1.90049	1.71683	1.98424	-0.000568843	0.49409	1	58871	ENSG00000103226	16232528	16294811	+	inside	25043	25043	NearestLocation	ns
SLC35C2	chr20	46364158	46364459	302	*	1.90049	1.71683	1.98424	-0.000568843	0.49409	1	93557	ENSG00000080189	46345980	46364458	-	overlapStart	300	1	NearestLocation	ns
LILRB4	chr19	54663192	54663311	120	*	1.58923	1.2342	1.73858	-0.000568913	0.51605	1	78796	ENSG00000186818	54643889	54670359	+	inside	19303	7048	NearestLocation	ns
GNB2	chr7	100674348	100675240	893	*	3.44942	3.22931	3.54805	-0.000569012	0.50569	0.999946	129680	ENSG00000172354	100673567	100679174	+	inside	781	781	NearestLocation	ns
AC092902.4	chr3	125710431	125710569	139	*	1.95635	1.28853	2.20157	-0.000569055	0.503892	1	103402	ENSG00000284624	125766516	125852936	+	upstream	-56085	55947	NearestLocation	ns
UBE2T	chr1	202269693	202269798	106	*	1.53866	0.67666	1.83133	-0.00056908	0.53714	1	11313	ENSG00000077152	202331657	202341980	-	downstream	72287	61859	NearestLocation	ns
NNT-AS1	chr5	43711279	43711479	201	*	1.53866	0.67666	1.83133	-0.00056908	0.53714	1	115932	ENSG00000248092	43571594	43603230	-	upstream	-108049	108049	NearestLocation	ns
DUOXA1	chr15	45135424	45135664	241	*	2.69359	2.61046	2.73343	-0.00056909	0.481994	0.999946	51310	ENSG00000140254	45117367	45129938	-	upstream	-5486	5486	NearestLocation	ns
PEG3	chr19	56770381	56770483	103	*	1.53909	0.67666	1.83185	-0.00056911	0.537102	1	79151	ENSG00000198300	56810077	56840728	-	downstream	70347	39594	NearestLocation	ns
EIF2A	chr3	150572719	150572843	125	*	1.53909	0.67666	1.83185	-0.00056911	0.537102	1	105083	ENSG00000144895	150546678	150586016	+	inside	26041	13173	NearestLocation	ns
NBPF11	chr1	148121366	148121543	178	*	0.870746	0.391401	1.06149	-0.000569152	0.613965	1	8589	ENSG00000263956	148102046	148152322	-	inside	30956	19320	NearestLocation	ns
KRTAP5-4	chr11	1624975	1625113	139	*	0.870746	0.391401	1.06149	-0.000569152	0.613965	1	24190	ENSG00000241598	1620958	1622138	-	upstream	-2837	2837	NearestLocation	ns
NPIPA5	chr16	15284618	15284799	182	*	0.870746	0.391401	1.06149	-0.000569152	0.613965	1	58780	ENSG00000183793	15363628	15381047	-	downstream	96429	78829	NearestLocation	ns
DNAH17	chr17	78604731	78604887	157	*	0.870746	0.391401	1.06149	-0.000569152	0.613965	1	69768	ENSG00000187775	78423697	78577394	-	upstream	-27337	27337	NearestLocation	ns
AC006525.1	chr5	130825142	130825289	148	*	0.870746	0.391401	1.06149	-0.000569152	0.613965	1	118653	ENSG00000287390	130655383	130944178	-	inside	119036	118889	NearestLocation	ns
KCNT1	chr9	135796428	135796696	269	*	0.870746	0.391401	1.06149	-0.000569152	0.613965	1	144585	ENSG00000107147	135702185	135795508	+	downstream	94243	920	NearestLocation	ns
AC027237.4	chr15	69394639	69394764	126	*	2.64943	2.56327	2.69065	-0.000569182	0.481704	0.999946	53158	ENSG00000259645	69391192	69392149	+	downstream	3447	2490	NearestLocation	ns
COL5A2	chr2	189311432	189311541	110	*	6.26033	1.2342	6.83046	-0.000569183	0.481309	0.999946	87527	ENSG00000204262	189031898	189225312	-	upstream	-86120	86120	NearestLocation	ns
CKM	chr19	45297863	45298188	326	*	3.02355	2.46818	3.23738	-0.000569204	0.484866	0.999946	76972	ENSG00000104879	45306413	45322875	-	downstream	25012	8225	NearestLocation	ns
AL354836.1	chr20	62306491	62306616	126	*	0.983575	0.83105	1.05419	-0.000569226	0.600836	1	96030	ENSG00000226332	62305432	62306325	-	upstream	-166	166	NearestLocation	ns
AC022695.2	chr8	92297484	92297633	150	*	0.983575	0.83105	1.05419	-0.000569226	0.600836	1	135984	ENSG00000253682	92402920	92413681	-	downstream	116197	105287	NearestLocation	ns
SH3TC2-DT	chr5	149073171	149073568	398	*	2.31418	2.17266	2.38006	-0.000569263	0.483049	0.999946	120669	ENSG00000250072	149063254	149129578	+	inside	9917	9917	NearestLocation	ns
CD163L1	chr12	7460525	7460873	349	*	1.95647	1.28853	2.20172	-0.000569302	0.503899	1	36311	ENSG00000177675	7346685	7479897	-	inside	19372	19024	NearestLocation	ns
ADARB2	chr10	1692318	1692446	129	*	0.984198	0.83105	1.05508	-0.000569315	0.600716	1	14153	ENSG00000185736	1177313	1737525	-	inside	45207	45079	NearestLocation	ns
OR4A47	chr11	48579731	48579848	118	*	0.984198	0.83105	1.05508	-0.000569315	0.600716	1	27843	ENSG00000237388	48488717	48489780	+	downstream	91014	89951	NearestLocation	ns
LINC02253	chr15	97128885	97129096	212	*	0.984198	0.83105	1.05508	-0.000569315	0.600716	1	56449	ENSG00000259485	97215812	97432094	+	upstream	-86927	86716	NearestLocation	ns
LINC02674	chr10	117742955	117743112	158	*	1.68756	0.755919	1.99542	-0.000569344	0.521827	1	21631	ENSG00000234952	117734510	117753329	+	inside	8445	8445	NearestLocation	ns
CDH23	chr10	71383000	71383216	217	*	1.68833	0.755919	1.99635	-0.00056937	0.521799	1	17500	ENSG00000107736	71396920	71815947	+	upstream	-13920	13704	NearestLocation	ns
SLC38A7	chr16	58674841	58675067	227	*	1.68833	0.755919	1.99635	-0.00056937	0.521799	1	60897	ENSG00000103042	58665109	58684770	-	inside	9929	9703	NearestLocation	ns
PGM5-AS1	chr9	68356395	68356770	376	*	1.68833	0.755919	1.99635	-0.00056937	0.521799	1	140697	ENSG00000224958	68353614	68357893	-	inside	1498	1123	NearestLocation	ns
GPR142	chr17	74395134	74395359	226	*	1.54241	0.67666	1.83592	-0.000569373	0.54002	1	69046	ENSG00000257008	74367407	74372622	+	downstream	27727	22512	NearestLocation	ns
AC027329.1	chr5	53249052	53249165	114	*	1.54241	0.67666	1.83592	-0.000569373	0.54002	1	116078	ENSG00000285831	53297872	53326565	-	downstream	77513	48707	NearestLocation	ns
PPM1D	chr17	60600778	60601355	578	*	3.07219	3.028	3.09379	-0.000569435	0.492482	0.999946	67955	ENSG00000170836	60600183	60666280	+	inside	595	595	NearestLocation	ns
AL450043.1	chr1	23609538	23609732	195	*	0.869823	0.391401	1.06027	-0.000569489	0.61262	1	3135	ENSG00000285802	23576436	23593621	-	upstream	-15917	15917	NearestLocation	ns
OR5AR1	chr11	56669381	56669509	129	*	0.869823	0.391401	1.06027	-0.000569489	0.61262	1	27936	ENSG00000172459	56663662	56664687	+	downstream	5719	4694	NearestLocation	ns
LINC02701	chr11	68878343	68878483	141	*	0.869823	0.391401	1.06027	-0.000569489	0.61262	1	30017	ENSG00000250508	68870664	68874542	+	downstream	7679	3801	NearestLocation	ns
KIAA1841	chr2	61063027	61063158	132	*	0.869823	0.391401	1.06027	-0.000569489	0.61262	1	82502	ENSG00000162929	61065871	61138034	+	upstream	-2844	2713	NearestLocation	ns
GPR39	chr2	132443799	132443925	127	*	0.869823	0.391401	1.06027	-0.000569489	0.61262	1	86009	ENSG00000183840	132416805	132646582	+	inside	26994	26994	NearestLocation	ns
IFNGR1	chr6	137344651	137344826	176	*	0.869823	0.391401	1.06027	-0.000569489	0.61262	1	124409	ENSG00000027697	137197484	137219449	-	upstream	-125202	125202	NearestLocation	ns
ATXN7L1	chr7	105810604	105810765	162	*	0.869823	0.391401	1.06027	-0.000569489	0.61262	1	130090	ENSG00000146776	105605067	105876604	-	inside	66000	65839	NearestLocation	ns
SEMA4B	chr15	90136050	90136301	252	*	1.7721	1.67666	1.81756	-0.00056953	0.498496	1	55670	ENSG00000185033	90160604	90229679	+	upstream	-24554	24303	NearestLocation	ns
CLPTM1L	chr5	1343420	1343728	309	*	2.35849	2.44444	2.31351	-0.000569539	0.481423	0.999946	112643	ENSG00000049656	1317752	1345099	-	inside	1679	1371	NearestLocation	ns
SLC6A16	chr19	49273365	49273476	112	*	1.92019	0.755919	2.27284	-0.00056956	0.520466	1	77740	ENSG00000063127	49289638	49325215	-	downstream	51850	16162	NearestLocation	ns
TRIM66	chr11	8682222	8682635	414	*	2.61181	2.31494	2.74009	-0.000569598	0.481088	0.999946	24779	ENSG00000166436	8612037	8682694	-	inside	472	59	NearestLocation	ns
AL009031.1	chr6	16415240	16415382	143	*	0.718718	0	1.06456	-0.000569612	0.675534	1	122085	ENSG00000282024	16259101	16264553	-	upstream	-150687	150687	NearestLocation	ns
SLAMF7	chr1	160743615	160743733	119	*	0.449397	0	0.740853	-0.000569688	0.676308	1	9752	ENSG00000026751	160739057	160754821	+	inside	4558	4558	NearestLocation	ns
ALKBH3-AS1	chr11	43915077	43915208	132	*	0.449397	0	0.740853	-0.000569688	0.676308	1	27152	ENSG00000244926	43909289	43920944	-	inside	5867	5736	NearestLocation	ns
NPHP1	chr2	110200059	110200274	216	*	0.449397	0	0.740853	-0.000569688	0.676308	1	84833	ENSG00000144061	110122311	110205066	-	inside	5007	4792	NearestLocation	ns
AC114814.1	chr2	235049334	235049503	170	*	0.449397	0	0.740853	-0.000569688	0.676308	1	89146	ENSG00000226542	235084822	235088586	-	downstream	39252	35319	NearestLocation	ns
LINC02273	chr4	152069469	152069585	117	*	0.449397	0	0.740853	-0.000569688	0.676308	1	111784	ENSG00000245954	152090459	152104720	+	upstream	-20990	20874	NearestLocation	ns
FHL1	chrX	136078650	136078874	225	*	0.449397	0	0.740853	-0.000569688	0.676308	1	147885	ENSG00000022267	136146702	136211359	+	upstream	-68052	67828	NearestLocation	ns
ITPK1-AS1	chr14	93013292	93013536	245	*	2.00354	1.71683	2.12802	-0.000569704	0.492645	1	48618	ENSG00000258730	93067452	93072152	+	upstream	-54160	53916	NearestLocation	ns
AC012572.1	chr18	78513058	78513212	155	*	0.970701	0	1.332	-0.000569749	0.630225	1	72220	ENSG00000265378	78505165	78506410	+	downstream	7893	6648	NearestLocation	ns
CDC7	chr1	91683642	91683796	155	*	2.11361	1.75592	2.2639	-0.000569755	0.489094	1	7253	ENSG00000097046	91500851	91525764	+	downstream	182791	157878	NearestLocation	ns
PLEKHG6	chr12	6281319	6281718	400	*	2.11361	1.75592	2.2639	-0.000569755	0.489094	1	36132	ENSG00000008323	6310436	6328506	+	upstream	-29117	28718	NearestLocation	ns
AL162385.1	chr9	97564512	97564627	116	*	1.71678	1.2342	1.90853	-0.000569821	0.513164	1	141730	ENSG00000228174	97512706	97517836	-	upstream	-46676	46676	NearestLocation	ns
CRIP1	chr14	105485948	105486500	553	*	3.56393	3.1845	3.72179	-0.000569833	0.503297	0.999946	49256	ENSG00000213145	105486317	105488947	+	overlapStart	-369	183	NearestLocation	ns
AL139423.2	chr1	10623451	10623590	140	*	0.981013	0.83105	1.05053	-0.000569834	0.597884	1	1467	ENSG00000287727	10612222	10616452	-	upstream	-6999	6999	NearestLocation	ns
AL136322.1	chr1	197469910	197470077	168	*	0.981013	0.83105	1.05053	-0.000569834	0.597884	1	10916	ENSG00000230260	197437976	197447469	-	upstream	-22441	22441	NearestLocation	ns
GALNT2	chr1	230142870	230143318	449	*	0.981013	0.83105	1.05053	-0.000569834	0.597884	1	13150	ENSG00000143641	230057990	230282122	+	inside	84880	84880	NearestLocation	ns
CHST15	chr10	124068355	124068576	222	*	0.981013	0.83105	1.05053	-0.000569834	0.597884	1	22354	ENSG00000182022	124007668	124093598	-	inside	25243	25022	NearestLocation	ns
MS4A18	chr11	60738903	60739039	137	*	0.981013	0.83105	1.05053	-0.000569834	0.597884	1	28284	ENSG00000214782	60729304	60744212	+	inside	9599	5173	NearestLocation	ns
TEAD4	chr12	2997641	2997788	148	*	0.981013	0.83105	1.05053	-0.000569834	0.597884	1	35913	ENSG00000197905	2959330	3040676	+	inside	38311	38311	NearestLocation	ns
AC019055.1	chr2	19778210	19778403	194	*	0.981013	0.83105	1.05053	-0.000569834	0.597884	1	80450	ENSG00000235911	19711715	19717576	+	downstream	66495	60634	NearestLocation	ns
AC003087.1	chr7	23832649	23832795	147	*	0.981013	0.83105	1.05053	-0.000569834	0.597884	1	126568	ENSG00000227930	23891704	23897335	-	downstream	64686	58909	NearestLocation	ns
AC021733.2	chr8	119446707	119446880	174	*	2.8046	2.34088	2.9904	-0.000569839	0.481345	0.999946	137580	ENSG00000253398	119419910	119462350	-	inside	15643	15470	NearestLocation	ns
TMCO4	chr1	19750757	19750901	145	*	0.981637	0.83105	1.05142	-0.000569926	0.597761	1	2653	ENSG00000162542	19682213	19799945	-	inside	49188	49044	NearestLocation	ns
KTN1-AS1	chr14	55599346	55599622	277	*	0.981637	0.83105	1.05142	-0.000569926	0.597761	1	47800	ENSG00000186615	55496786	55580888	-	upstream	-18458	18458	NearestLocation	ns
FSTL4	chr5	133509693	133509840	148	*	0.981637	0.83105	1.05142	-0.000569926	0.597761	1	119010	ENSG00000053108	133196455	133612541	-	inside	102848	102701	NearestLocation	ns
AC073336.1	chr7	154870978	154871209	232	*	0.981637	0.83105	1.05142	-0.000569926	0.597761	1	132298	ENSG00000236408	154838388	154865483	-	upstream	-5495	5495	NearestLocation	ns
GATA2	chr3	128512281	128512405	125	*	2.06943	1.34088	2.33035	-0.000569992	0.496674	1	103934	ENSG00000179348	128479427	128493185	-	upstream	-19096	19096	NearestLocation	ns
FOXN4	chr12	109231506	109231702	197	*	1.92022	0.755919	2.27288	-0.000570085	0.521036	1	40418	ENSG00000139445	109277978	109309284	-	downstream	77778	46276	NearestLocation	ns
PHLDB1	chr11	118594888	118595128	241	*	1.74116	1.94288	1.62862	-0.000570095	0.493602	1	33820	ENSG00000019144	118606440	118658031	+	upstream	-11552	11312	NearestLocation	ns
GSG1L	chr16	28009352	28009640	289	*	1.12183	0.9822	1.18689	-0.000570157	0.574157	1	59524	ENSG00000169181	27787528	28063714	-	inside	54362	54074	NearestLocation	ns
TCP1	chr6	159789148	159789339	192	*	1.12183	0.9822	1.18689	-0.000570157	0.574157	1	124794	ENSG00000120438	159778498	159789703	-	inside	555	364	NearestLocation	ns
AC022858.1	chr8	70980173	70980322	150	*	1.12183	0.9822	1.18689	-0.000570157	0.574157	1	135190	ENSG00000254031	71155454	71204223	+	upstream	-175281	175132	NearestLocation	ns
ZNF704	chr8	80751117	80751401	285	*	1.12183	0.9822	1.18689	-0.000570157	0.574157	1	135592	ENSG00000164684	80628451	80874781	-	inside	123664	122666	NearestLocation	ns
C5orf17	chr5	24093113	24093317	205	*	3.35695	2.07785	3.72876	-0.000570167	0.481087	0.999946	114752	ENSG00000248874	23951348	24178263	+	inside	141765	84946	NearestLocation	ns
AC016074.1	chr8	125861235	125861452	218	*	2.98332	2.8159	3.06027	-0.000570218	0.488587	0.999946	137968	ENSG00000253470	125749055	125750241	-	upstream	-110994	110994	NearestLocation	ns
AC046195.1	chr8	138101048	138101265	218	*	2.41623	2.10837	2.54858	-0.00057022	0.483367	0.999946	138921	ENSG00000253288	137809444	138083657	-	upstream	-17391	17391	NearestLocation	ns
AC126768.2	chr5	2103715	2103997	283	*	2.51651	1.9086	2.74539	-0.00057023	0.481978	0.999946	112831	ENSG00000249731	1968094	1969013	+	downstream	135621	134702	NearestLocation	ns
AC103758.1	chr8	142172793	142172996	204	*	6.08914	2.07785	6.64397	-0.000570231	0.492497	0.999946	139282	ENSG00000287332	142111414	142185527	-	inside	12734	12531	NearestLocation	ns
LINC02707	chr11	34581935	34582133	199	*	1.1224	0.9822	1.1877	-0.000570232	0.574043	1	26790	ENSG00000255427	34570876	34573982	+	downstream	11059	7953	NearestLocation	ns
TBKBP1	chr17	47694152	47694520	369	*	1.73057	1.28853	1.90938	-0.000570235	0.503244	1	66967	ENSG00000198933	47694081	47712050	+	inside	71	71	NearestLocation	ns
FRG2B	chr10	133615322	133615477	156	*	2.02358	0.755919	2.39356	-0.000570238	0.520494	1	23794	ENSG00000225899	133623895	133626795	-	downstream	11473	8418	NearestLocation	ns
PANK4	chr1	2511075	2511237	163	*	0.599688	0.288529	0.733256	-0.000570314	0.650517	1	481	ENSG00000157881	2508537	2526611	-	inside	15536	2538	NearestLocation	ns
NFIA-AS1	chr1	61359152	61359316	165	*	0.599688	0.288529	0.733256	-0.000570314	0.650517	1	6487	ENSG00000237853	61248945	61253510	-	upstream	-105642	105642	NearestLocation	ns
AL138997.1	chr13	55990934	55991059	126	*	0.599688	0.288529	0.733256	-0.000570314	0.650517	1	45040	ENSG00000286709	56051034	56054397	-	downstream	63463	59975	NearestLocation	ns
MIR17HG	chr13	91272486	91272681	196	*	0.599688	0.288529	0.733256	-0.000570314	0.650517	1	45663	ENSG00000215417	91347820	91354579	+	upstream	-75334	75139	NearestLocation	ns
CASC4	chr15	44245855	44246027	173	*	0.599688	0.288529	0.733256	-0.000570314	0.650517	1	51258	ENSG00000166734	44288719	44415758	+	upstream	-42864	42692	NearestLocation	ns
AC092123.1	chr16	89530935	89531155	221	*	0.599688	0.288529	0.733256	-0.000570314	0.650517	1	63151	ENSG00000261118	89492017	89504460	-	upstream	-26475	26475	NearestLocation	ns
CSNK1D	chr17	82269671	82269824	154	*	0.599688	0.288529	0.733256	-0.000570314	0.650517	1	70609	ENSG00000141551	82239023	82273731	-	inside	4060	3907	NearestLocation	ns
AP001020.1	chr18	738436	738720	285	*	0.599688	0.288529	0.733256	-0.000570314	0.650517	1	70818	ENSG00000264339	738058	739444	+	inside	378	378	NearestLocation	ns
SMAD7	chr18	48931955	48932425	471	*	0.599688	0.288529	0.733256	-0.000570314	0.650517	1	71821	ENSG00000101665	48919853	48952052	-	inside	20097	12102	NearestLocation	ns
AC006369.1	chr2	37639943	37640247	305	*	0.599688	0.288529	0.733256	-0.000570314	0.650517	1	81506	ENSG00000236213	37562486	37646698	+	inside	77457	6451	NearestLocation	ns
AC010978.1	chr2	105849918	105850143	226	*	0.599688	0.288529	0.733256	-0.000570314	0.650517	1	84615	ENSG00000235522	105846534	105857177	-	inside	7259	3384	NearestLocation	ns
AC106719.1	chr3	96256538	96256677	140	*	0.599688	0.288529	0.733256	-0.000570314	0.650517	1	101823	ENSG00000286516	95916726	95919552	+	downstream	339812	336986	NearestLocation	ns
CPOX	chr3	98599278	98599569	292	*	0.599688	0.288529	0.733256	-0.000570314	0.650517	1	101900	ENSG00000080819	98579446	98593648	-	upstream	-5630	5630	NearestLocation	ns
DLG1-AS1	chr3	197164093	197164333	241	*	0.599688	0.288529	0.733256	-0.000570314	0.650517	1	107153	ENSG00000227375	197298252	197303755	+	upstream	-134159	133919	NearestLocation	ns
CARD11	chr7	3072906	3073069	164	*	0.599688	0.288529	0.733256	-0.000570314	0.650517	1	125861	ENSG00000198286	2906141	3043945	-	upstream	-28961	28961	NearestLocation	ns
DCAF12	chr9	34132795	34133016	222	*	0.599688	0.288529	0.733256	-0.000570314	0.650517	1	140484	ENSG00000198876	34086387	34127399	-	upstream	-5396	5396	NearestLocation	ns
KCNQ4	chr1	40782183	40783281	1099	*	6.42329	3.46818	6.94487	-0.000570323	0.565609	0.999946	5019	ENSG00000117013	40783787	40840452	+	upstream	-1604	506	NearestLocation	ns
DDIT4-AS1	chr10	72292310	72292590	281	*	2.61174	2.31494	2.73999	-0.000570328	0.480622	0.999946	17687	ENSG00000269926	72274915	72275980	-	upstream	-16330	16330	NearestLocation	ns
C9orf152	chr9	110228612	110228873	262	*	1.23844	1.34088	1.18436	-0.000570337	0.55315	1	142230	ENSG00000188959	110190048	110208189	-	upstream	-20423	20423	NearestLocation	ns
PADI4	chr1	17286710	17286866	157	*	0.598575	0.288529	0.731733	-0.000570354	0.649641	1	2275	ENSG00000159339	17308195	17364004	+	upstream	-21485	21329	NearestLocation	ns
CTNND1	chr11	57869188	57869386	199	*	0.598575	0.288529	0.731733	-0.000570354	0.649641	1	28071	ENSG00000198561	57753243	57819546	+	downstream	115945	49642	NearestLocation	ns
AC011611.2	chr12	75941010	75941131	122	*	0.598575	0.288529	0.731733	-0.000570354	0.649641	1	39433	ENSG00000257329	75964440	75967062	+	upstream	-23430	23309	NearestLocation	ns
MMAB	chr12	109617285	109617502	218	*	0.598575	0.288529	0.731733	-0.000570354	0.649641	1	40447	ENSG00000139428	109553715	109573580	-	upstream	-43705	43705	NearestLocation	ns
AC004408.1	chr17	39175415	39175589	175	*	0.598575	0.288529	0.731733	-0.000570354	0.649641	1	65809	ENSG00000266101	39173290	39177503	+	inside	2125	1914	NearestLocation	ns
AC118345.1	chr2	66270403	66270531	129	*	0.598575	0.288529	0.731733	-0.000570354	0.649641	1	82809	ENSG00000227293	66235377	66236213	-	upstream	-34190	34190	NearestLocation	ns
ACOXL-AS1	chr2	110934930	110935089	160	*	0.598575	0.288529	0.731733	-0.000570354	0.649641	1	84870	ENSG00000204581	111098345	111116407	-	downstream	181477	163256	NearestLocation	ns
AL121827.1	chr20	63346170	63346362	193	*	0.598575	0.288529	0.731733	-0.000570354	0.649641	1	96455	ENSG00000203900	63359988	63371177	+	upstream	-13818	13626	NearestLocation	ns
CU104787.1	chr22	10650526	10650682	157	*	0.598575	0.288529	0.731733	-0.000570354	0.649641	1	97650	ENSG00000279973	11066418	11068174	+	upstream	-415892	415736	NearestLocation	ns
SUSD2	chr22	24166052	24166191	140	*	0.598575	0.288529	0.731733	-0.000570354	0.649641	1	98554	ENSG00000099994	24181487	24189106	+	upstream	-15435	15296	NearestLocation	ns
LINC02037	chr3	194226214	194226416	203	*	0.598575	0.288529	0.731733	-0.000570354	0.649641	1	106814	ENSG00000238097	194247638	194260720	+	upstream	-21424	21222	NearestLocation	ns
AC105345.1	chr4	8475503	8475670	168	*	0.598575	0.288529	0.731733	-0.000570354	0.649641	1	108307	ENSG00000205959	8482270	8516759	+	upstream	-6767	6600	NearestLocation	ns
PELO	chr5	52596529	52596684	156	*	0.598575	0.288529	0.731733	-0.000570354	0.649641	1	116036	ENSG00000152684	52787916	52804044	+	upstream	-191387	191232	NearestLocation	ns
ITGA1	chr5	52596529	52596684	156	*	0.598575	0.288529	0.731733	-0.000570354	0.649641	1	116036	ENSG00000213949	52787916	52959209	+	upstream	-191387	191232	NearestLocation	ns
AC025774.1	chr5	72107621	72107750	130	*	0.598575	0.288529	0.731733	-0.000570354	0.649641	1	116732	ENSG00000285804	72087782	72108000	-	inside	379	250	NearestLocation	ns
RGMB	chr5	98657582	98657813	232	*	0.598575	0.288529	0.731733	-0.000570354	0.649641	1	117506	ENSG00000174136	98768650	98798643	+	upstream	-111068	110837	NearestLocation	ns
AL136305.1	chr6	17318572	17318849	278	*	0.598575	0.288529	0.731733	-0.000570354	0.649641	1	122117	ENSG00000287559	17224243	17281424	-	upstream	-37148	37148	NearestLocation	ns
GNAI1	chr7	79871386	79871557	172	*	0.598575	0.288529	0.731733	-0.000570354	0.649641	1	128993	ENSG00000127955	79768028	80226181	+	inside	103358	103358	NearestLocation	ns
SDC2	chr8	96526825	96527059	235	*	0.598575	0.288529	0.731733	-0.000570354	0.649641	1	136264	ENSG00000169439	96493813	96611790	+	inside	33012	33012	NearestLocation	ns
RGS22	chr8	100093096	100093212	117	*	0.598575	0.288529	0.731733	-0.000570354	0.649641	1	136517	ENSG00000132554	99960936	100131268	-	inside	38172	38056	NearestLocation	ns
LINC00476	chr9	95900206	95900361	156	*	0.598575	0.288529	0.731733	-0.000570354	0.649641	1	141609	ENSG00000175611	95759231	95876049	-	upstream	-24157	24157	NearestLocation	ns
PLPPR1	chr9	100925038	100925233	196	*	0.598575	0.288529	0.731733	-0.000570354	0.649641	1	141946	ENSG00000148123	101028727	101325135	+	upstream	-103689	103494	NearestLocation	ns
FMO4	chr1	171381940	171382165	226	*	0.600502	0.288529	0.734368	-0.000570417	0.650387	1	10163	ENSG00000076258	171314183	171342084	+	downstream	67757	39856	NearestLocation	ns
SDCCAG8	chr1	243388872	243389079	208	*	0.600502	0.288529	0.734368	-0.000570417	0.650387	1	13757	ENSG00000054282	243256034	243500091	+	inside	132838	111012	NearestLocation	ns
AC104462.2	chr1	245578352	245578600	249	*	0.600502	0.288529	0.734368	-0.000570417	0.650387	1	13871	ENSG00000238224	245614773	245615145	-	downstream	36793	36173	NearestLocation	ns
AC007406.1	chr12	197761	197960	200	*	0.600502	0.288529	0.734368	-0.000570417	0.650387	1	35640	ENSG00000255671	193036	194130	+	downstream	4725	3631	NearestLocation	ns
AICDA	chr12	8596337	8596501	165	*	0.600502	0.288529	0.734368	-0.000570417	0.650387	1	36356	ENSG00000111732	8602170	8612867	-	downstream	16530	5669	NearestLocation	ns
LINC02341	chr13	42393096	42393263	168	*	0.600502	0.288529	0.734368	-0.000570417	0.650387	1	44291	ENSG00000283554	42339188	42485956	+	inside	53908	53908	NearestLocation	ns
AC092651.3	chr2	87149206	87149351	146	*	0.600502	0.288529	0.734368	-0.000570417	0.650387	1	83757	ENSG00000287931	87075653	87118267	+	downstream	73553	30939	NearestLocation	ns
SOWAHC	chr2	109633290	109633488	199	*	0.600502	0.288529	0.734368	-0.000570417	0.650387	1	84809	ENSG00000198142	109614364	109618990	+	downstream	18926	14300	NearestLocation	ns
RASL10A	chr22	29328708	29328941	234	*	0.600502	0.288529	0.734368	-0.000570417	0.650387	1	98792	ENSG00000100276	29312933	29319679	-	upstream	-9029	9029	NearestLocation	ns
ATP2B2	chr3	10729660	10729792	133	*	0.600502	0.288529	0.734368	-0.000570417	0.650387	1	100353	ENSG00000157087	10324023	10708007	-	upstream	-21653	21653	NearestLocation	ns
AC091832.1	chr5	3179557	3179714	158	*	0.600502	0.288529	0.734368	-0.000570417	0.650387	1	113035	ENSG00000249808	3177835	3181487	+	inside	1722	1722	NearestLocation	ns
AC073094.1	chr7	1360758	1360905	148	*	0.600502	0.288529	0.734368	-0.000570417	0.650387	1	125491	ENSG00000233082	1267353	1269267	+	downstream	93405	91491	NearestLocation	ns
MICALL2	chr7	1395430	1395577	148	*	0.600502	0.288529	0.734368	-0.000570417	0.650387	1	125499	ENSG00000164877	1428465	1459470	-	downstream	64040	32888	NearestLocation	ns
LINC02830	chr7	125193715	125193892	178	*	0.600502	0.288529	0.734368	-0.000570417	0.650387	1	130523	ENSG00000224899	125151326	125153611	-	upstream	-40104	40104	NearestLocation	ns
UTP14C	chr13	52038662	52038787	126	*	1.0888	1.16755	1.04775	-0.000570418	0.590076	1	44963	ENSG00000253797	52024691	52033600	+	downstream	13971	5062	NearestLocation	ns
BOC	chr3	113233744	113233937	194	*	1.80779	0.755919	2.13987	-0.000570452	0.519895	1	102544	ENSG00000144857	113211003	113287459	+	inside	22741	22741	NearestLocation	ns
AC026402.2	chr4	123279222	123279384	163	*	1.80885	0.755919	2.14113	-0.000570455	0.519891	1	111153	ENSG00000287951	123349250	123351221	-	downstream	71999	69866	NearestLocation	ns
LINC02767	chr1	208004566	208004705	140	*	0.599388	0.288529	0.732846	-0.000570456	0.64951	1	11938	ENSG00000284237	207959292	207969329	+	downstream	45274	35237	NearestLocation	ns
AL606468.1	chr1	212151464	212151669	206	*	0.599388	0.288529	0.732846	-0.000570456	0.64951	1	12148	ENSG00000229983	212168207	212190259	+	upstream	-16743	16538	NearestLocation	ns
YME1L1	chr10	27175357	27175502	146	*	0.599388	0.288529	0.732846	-0.000570456	0.64951	1	15206	ENSG00000136758	27110112	27155266	-	upstream	-20091	20091	NearestLocation	ns
HNRNPH3	chr10	68286888	68287014	127	*	0.599388	0.288529	0.732846	-0.000570456	0.64951	1	16945	ENSG00000096746	68331174	68343191	+	upstream	-44286	44160	NearestLocation	ns
MTNR1B	chr11	92980658	92980791	134	*	0.599388	0.288529	0.732846	-0.000570456	0.64951	1	32169	ENSG00000134640	92969720	92985066	+	inside	10938	4275	NearestLocation	ns
BICD1	chr12	32075792	32076019	228	*	0.599388	0.288529	0.732846	-0.000570456	0.64951	1	37401	ENSG00000151746	32106835	32383633	+	upstream	-31043	30816	NearestLocation	ns
AC134312.1	chr16	88095806	88096000	195	*	0.599388	0.288529	0.732846	-0.000570456	0.64951	1	62833	ENSG00000205037	88088041	88100985	-	inside	5179	4985	NearestLocation	ns
C17orf113	chr17	42035990	42036139	150	*	0.599388	0.288529	0.732846	-0.000570456	0.64951	1	66252	ENSG00000267221	42038232	42050601	-	downstream	14611	2093	NearestLocation	ns
GPR75	chr2	53832263	53832399	137	*	0.599388	0.288529	0.732846	-0.000570456	0.64951	1	82288	ENSG00000119737	53852912	53859967	-	downstream	27704	20513	NearestLocation	ns
SPSB4	chr3	141070915	141071074	160	*	0.599388	0.288529	0.732846	-0.000570456	0.64951	1	104695	ENSG00000175093	141051347	141148611	+	inside	19568	19568	NearestLocation	ns
AC073288.1	chr3	170330772	170330977	206	*	0.599388	0.288529	0.732846	-0.000570456	0.64951	1	105781	ENSG00000239628	170345678	170353961	+	upstream	-14906	14701	NearestLocation	ns
AC007370.1	chr4	13149199	13149453	255	*	0.599388	0.288529	0.732846	-0.000570456	0.64951	1	108468	ENSG00000250098	12947574	12948670	-	upstream	-200529	200529	NearestLocation	ns
AC111006.1	chr4	42097434	42097581	148	*	0.599388	0.288529	0.732846	-0.000570456	0.64951	1	109286	ENSG00000285454	42151028	42268110	+	upstream	-53594	53447	NearestLocation	ns
AC010275.1	chr5	111357280	111357420	141	*	0.599388	0.288529	0.732846	-0.000570456	0.64951	1	117817	ENSG00000248268	111277517	111302567	-	upstream	-54713	54713	NearestLocation	ns
CLDN3	chr7	73770701	73770817	117	*	0.599388	0.288529	0.732846	-0.000570456	0.64951	1	128566	ENSG00000165215	73768997	73770270	-	upstream	-431	431	NearestLocation	ns
AC021321.1	chr8	67532520	67532653	134	*	0.599388	0.288529	0.732846	-0.000570456	0.64951	1	134990	ENSG00000271966	67343975	67345087	+	downstream	188545	187433	NearestLocation	ns
KCNMA1-AS3	chr10	77445130	77445252	123	*	1.68742	0.755919	1.99525	-0.000570509	0.520206	1	18165	ENSG00000225652	77354404	77376613	+	downstream	90726	68517	NearestLocation	ns
DBX1	chr11	20207558	20207659	102	*	1.68742	0.755919	1.99525	-0.000570509	0.520206	1	26036	ENSG00000109851	20156155	20160475	-	upstream	-47083	47083	NearestLocation	ns
AP001972.4	chr11	75145332	75145448	117	*	1.68742	0.755919	1.99525	-0.000570509	0.520206	1	31081	ENSG00000255395	75099172	75140148	-	upstream	-5184	5184	NearestLocation	ns
BICRA-AS1	chr19	47619283	47619477	195	*	1.68742	0.755919	1.99525	-0.000570509	0.520206	1	77432	ENSG00000269806	47615699	47626395	-	inside	7112	3584	NearestLocation	ns
CARTPT	chr5	71748429	71748562	134	*	1.68742	0.755919	1.99525	-0.000570509	0.520206	1	116718	ENSG00000164326	71719275	71721048	+	downstream	29154	27381	NearestLocation	ns
AL033381.2	chr6	1008205	1008377	173	*	1.68742	0.755919	1.99525	-0.000570509	0.520206	1	121610	ENSG00000270937	1026494	1027225	-	downstream	19020	18117	NearestLocation	ns
AC092848.1	chr7	54110837	54111007	171	*	1.68742	0.755919	1.99525	-0.000570509	0.520206	1	127951	ENSG00000280920	54201224	54202421	+	upstream	-90387	90217	NearestLocation	ns
AL512444.1	chr1	22794228	22794435	208	*	1.81818	1.62791	1.90466	-0.000570616	0.497301	1	3034	ENSG00000225952	22835713	22836849	-	downstream	42621	41278	NearestLocation	ns
AC233992.1	chr8	144316262	144316396	135	*	1.27764	0.487424	1.55368	-0.0005708	0.580756	1	139962	ENSG00000254690	144314590	144315138	-	upstream	-1124	1124	NearestLocation	ns
FOSB	chr19	45468382	45468706	325	*	2.86583	2.87035	2.86357	-0.000570812	0.484297	0.999946	77023	ENSG00000125740	45467995	45475179	+	inside	387	387	NearestLocation	ns
NRG3-AS1	chr10	82858062	82858229	168	*	1.31804	1.04666	1.43672	-0.000570978	0.548913	1	18752	ENSG00000225738	82228985	82232920	-	upstream	-625142	625142	NearestLocation	ns
CITED1	chrX	72438018	72438272	255	*	1.31804	1.04666	1.43672	-0.000570978	0.548913	1	146746	ENSG00000125931	72301638	72307187	-	upstream	-130831	130831	NearestLocation	ns
MC1R	chr16	89914844	89915056	213	*	1.25197	0	1.75872	-0.000570992	0.642001	1	63235	ENSG00000258839	89912119	89920977	+	inside	2725	2725	NearestLocation	ns
AL358074.1	chr9	125746409	125746834	426	*	4.68326	2.79397	5.1322	-0.000571004	0.5028	0.999946	143060	ENSG00000229582	125743754	125746552	-	overlapStart	143	143	NearestLocation	ns
CLDN10	chr13	95398302	95398483	182	*	1.23558	1.34088	1.1799	-0.000571034	0.550256	1	45786	ENSG00000134873	95433604	95579759	+	upstream	-35302	35121	NearestLocation	ns
MAML1	chr5	179732417	179732674	258	*	1.23558	1.34088	1.1799	-0.000571034	0.550256	1	121464	ENSG00000161021	179732822	179777283	+	upstream	-405	148	NearestLocation	ns
OTUD5	chrX	48944372	48944623	252	*	1.23558	1.34088	1.1799	-0.000571034	0.550256	1	146108	ENSG00000068308	48922028	48958386	-	inside	14014	13763	NearestLocation	ns
WFDC3	chr20	45782995	45783283	289	*	2.51621	1.9086	2.74501	-0.000571048	0.481361	0.999946	93421	ENSG00000124116	45747944	45791932	-	inside	8937	8649	NearestLocation	ns
PSMA1	chr11	14584787	14584979	193	*	1.31921	1.04666	1.43833	-0.000571088	0.549363	1	25375	ENSG00000129084	14504874	14643635	-	inside	58848	58656	NearestLocation	ns
AC025766.1	chr5	94530605	94530776	172	*	1.31921	1.04666	1.43833	-0.000571088	0.549363	1	117397	ENSG00000270133	94611906	94618122	-	downstream	87517	81130	NearestLocation	ns
PPIF	chr10	79331589	79331810	222	*	1.31903	1.04666	1.43808	-0.000571111	0.548741	1	18479	ENSG00000108179	79347469	79355334	+	upstream	-15880	15659	NearestLocation	ns
C1orf195	chr1	15203826	15204096	271	*	1.08482	1.16755	1.04161	-0.000571113	0.586213	1	1906	ENSG00000204464	15164344	15171317	-	upstream	-32509	32509	NearestLocation	ns
AP000769.6	chr11	65488051	65488274	224	*	2.3132	1.66944	2.55196	-0.000571196	0.492319	0.999946	29299	ENSG00000286756	65487884	65488896	+	inside	167	167	NearestLocation	ns
PDHA1	chrX	19327285	19327471	187	*	0.573851	0.177754	0.737407	-0.000571263	0.681261	1	145514	ENSG00000131828	19343893	19361718	+	upstream	-16608	16422	NearestLocation	ns
AC100826.1	chr15	69586080	69586222	143	*	2.09732	1.22439	2.39243	-0.000571285	0.508268	1	53183	ENSG00000259457	69564724	69565790	-	upstream	-20290	20290	NearestLocation	ns
AL133481.1	chr10	79398653	79398818	166	*	2.07023	1.34088	2.33136	-0.000571304	0.495866	1	18499	ENSG00000235426	79382328	79409274	+	inside	16325	10456	NearestLocation	ns
IZUMO1R	chr11	94295135	94295257	123	*	2.07023	1.34088	2.33136	-0.000571304	0.495866	1	32254	ENSG00000183560	94305592	94307721	+	upstream	-10457	10335	NearestLocation	ns
AC023024.1	chr15	101296771	101296942	172	*	2.07023	1.34088	2.33136	-0.000571304	0.495866	1	56941	ENSG00000259172	101295419	101305737	+	inside	1352	1352	NearestLocation	ns
ZBTB44-DT	chr11	130353167	130353324	158	*	1.63482	1.63533	1.63456	-0.000571338	0.504997	1	35196	ENSG00000175773	130314993	130403657	+	inside	38174	38174	NearestLocation	ns
AL445985.2	chr13	23948715	23948860	146	*	1.68795	0.755919	1.99589	-0.00057135	0.519691	1	42822	ENSG00000287530	23954493	23970188	+	upstream	-5778	5633	NearestLocation	ns
AC243571.2	chr17	37630712	37630821	110	*	1.68795	0.755919	1.99589	-0.00057135	0.519691	1	65547	ENSG00000277501	37642947	37684252	+	upstream	-12235	12126	NearestLocation	ns
AC055714.1	chr3	171960946	171961311	366	*	2.4437	2.46818	2.43131	-0.000571354	0.479887	0.999946	105896	ENSG00000287899	171941607	171996871	+	inside	19339	19339	NearestLocation	ns
CD33	chr19	51225364	51225489	126	*	2.11283	1.75592	2.26285	-0.000571385	0.487588	1	78213	ENSG00000105383	51225064	51243860	+	inside	300	300	NearestLocation	ns
CYC1	chr8	144098031	144098236	206	*	2.11283	1.75592	2.26285	-0.000571385	0.487588	1	139897	ENSG00000179091	144095039	144097525	+	downstream	2992	506	NearestLocation	ns
CEP112	chr17	66130552	66130730	179	*	1.77358	1.67666	1.81971	-0.000571396	0.49734	1	68450	ENSG00000154240	65635537	66192133	-	inside	61581	61403	NearestLocation	ns
HPDL	chr1	45327793	45328418	626	*	3.25792	2.96267	3.3856	-0.000571409	0.495507	0.999946	5581	ENSG00000186603	45326895	45328679	+	inside	898	261	NearestLocation	ns
NT5C2	chr10	103134210	103134462	253	*	1.77431	1.67666	1.82076	-0.000571415	0.497322	1	20578	ENSG00000076685	103088017	103193306	-	inside	59096	46193	NearestLocation	ns
PDE6A	chr5	149942906	149943232	327	*	1.77431	1.67666	1.82076	-0.000571415	0.497322	1	120817	ENSG00000132915	149857953	149944793	-	inside	1887	1561	NearestLocation	ns
PRR12	chr19	49601819	49601950	132	*	2.71875	2.58514	2.78119	-0.000571521	0.480893	0.999946	77806	ENSG00000126464	49591182	49626439	+	inside	10637	10637	NearestLocation	ns
KRT83	chr12	52328228	52328376	149	*	1.95667	1.28853	2.20197	-0.000571546	0.5015	1	38256	ENSG00000170523	52314301	52321398	-	upstream	-6830	6830	NearestLocation	ns
LINC02232	chr4	65069119	65069229	111	*	2.38761	0.83105	2.79905	-0.000571559	0.510207	0.999946	109746	ENSG00000250125	64914281	65024485	-	upstream	-44634	44634	NearestLocation	ns
AC092377.1	chr16	85397413	85397916	504	*	3.12244	2.87349	3.23246	-0.00057156	0.489504	0.999946	62467	ENSG00000287946	85345271	85352961	-	upstream	-44452	44452	NearestLocation	ns
DDX24	chr14	94081004	94081113	110	*	1.73159	1.28853	1.91073	-0.000571661	0.502362	1	48655	ENSG00000089737	94048287	94081212	-	inside	208	99	NearestLocation	ns
MAP2K3	chr17	21280109	21280310	202	*	1.73159	1.28853	1.91073	-0.000571661	0.502362	1	64250	ENSG00000034152	21284672	21315232	+	upstream	-4563	4362	NearestLocation	ns
BX640514.2	chr20	62605116	62605427	312	*	1.73159	1.28853	1.91073	-0.000571661	0.502362	1	96165	ENSG00000273812	62596732	62603355	-	upstream	-1761	1761	NearestLocation	ns
SLC1A3	chr5	36590625	36590784	160	*	1.37491	0.592791	1.64901	-0.000571713	0.564549	1	115524	ENSG00000079215	36606355	36688334	+	upstream	-15730	15571	NearestLocation	ns
PITPNM2-AS1	chr12	123101963	123102285	323	*	1.58866	1.2342	1.73782	-0.000571739	0.51251	1	41558	ENSG00000251497	123081384	123084744	+	downstream	20579	17219	NearestLocation	ns
MMP25	chr16	3043090	3043499	410	*	1.58866	1.2342	1.73782	-0.000571739	0.51251	1	57867	ENSG00000008516	3046561	3060726	+	upstream	-3471	3062	NearestLocation	ns
LINC01151	chr8	122746527	122746684	158	*	1.58907	1.2342	1.73837	-0.000571771	0.512475	1	137891	ENSG00000253819	122485194	122733804	-	upstream	-12723	12723	NearestLocation	ns
C5orf15	chr5	133952850	133953251	402	*	2.37347	2.36636	2.37701	-0.000571856	0.480852	0.999946	119079	ENSG00000113583	133955510	133968674	-	downstream	15824	2259	NearestLocation	ns
NTPCR	chr1	232930873	232930973	101	*	1.37503	0.592791	1.64917	-0.000571872	0.562075	1	13308	ENSG00000135778	232950605	232983882	+	upstream	-19732	19632	NearestLocation	ns
LIPF	chr10	88680940	88681058	119	*	1.37503	0.592791	1.64917	-0.000571872	0.562075	1	19149	ENSG00000182333	88664441	88678814	+	downstream	16499	2126	NearestLocation	ns
FAM131C	chr1	16058881	16059134	254	*	0.982721	0.83105	1.05297	-0.000571876	0.596568	1	2047	ENSG00000185519	16057769	16073651	-	inside	14770	1112	NearestLocation	ns
AC104463.2	chr1	202590329	202590499	171	*	0.982721	0.83105	1.05297	-0.000571876	0.596568	1	11335	ENSG00000226862	202604268	202605293	+	upstream	-13939	13769	NearestLocation	ns
LINC02775	chr1	214153750	214153896	147	*	0.982721	0.83105	1.05297	-0.000571876	0.596568	1	12265	ENSG00000283518	214051194	214187773	-	inside	34023	33877	NearestLocation	ns
TMPRSS5	chr11	113629847	113630009	163	*	0.982721	0.83105	1.05297	-0.000571876	0.596568	1	33245	ENSG00000166682	113687547	113706373	-	downstream	76526	57538	NearestLocation	ns
LINC02206	chr15	67000931	67001178	248	*	0.982721	0.83105	1.05297	-0.000571876	0.596568	1	52883	ENSG00000259289	66931537	66956518	-	upstream	-44413	44413	NearestLocation	ns
HCG24	chr6	33137812	33138042	231	*	0.982721	0.83105	1.05297	-0.000571876	0.596568	1	122659	ENSG00000230313	33144783	33147767	+	upstream	-6971	6741	NearestLocation	ns
AC000120.1	chr7	92205924	92206071	148	*	0.982721	0.83105	1.05297	-0.000571876	0.596568	1	129211	ENSG00000243107	92200014	92206857	-	inside	933	786	NearestLocation	ns
Z83745.1	chrX	57242194	57242552	359	*	0.982721	0.83105	1.05297	-0.000571876	0.596568	1	146393	ENSG00000286977	57222706	57224791	+	downstream	19488	17403	NearestLocation	ns
MBTPS2	chrX	21835657	21835883	227	*	1.81913	1.62791	1.90601	-0.000571878	0.496523	1	145601	ENSG00000012174	21839617	21885423	+	upstream	-3960	3734	NearestLocation	ns
SPATA8-AS1	chr15	96621518	96621691	174	*	1.81948	1.62791	1.9065	-0.000571881	0.496521	1	56408	ENSG00000259282	96772005	96783312	-	downstream	161794	150314	NearestLocation	ns
PRSS8	chr16	31142206	31142530	325	*	2.69504	2.25682	2.87262	-0.000571935	0.479485	0.999946	59963	ENSG00000052344	31131433	31135727	-	upstream	-6479	6479	NearestLocation	ns
AL138955.1	chr13	95818785	95818908	124	*	2.11351	1.75592	2.26376	-0.000571949	0.487237	1	45828	ENSG00000276809	95744726	95745765	+	downstream	74059	73020	NearestLocation	ns
DEF6	chr6	35294460	35294780	321	*	1.68346	1.58514	1.73021	-0.00057195	0.502116	1	122852	ENSG00000023892	35297818	35321771	+	upstream	-3358	3038	NearestLocation	ns
AL136985.1	chr1	58852383	58852530	148	*	0.983345	0.83105	1.05386	-0.000571968	0.596445	1	6402	ENSG00000231740	58838448	58851254	-	upstream	-1129	1129	NearestLocation	ns
AL161935.3	chr10	31622512	31622691	180	*	0.983345	0.83105	1.05386	-0.000571968	0.596445	1	15402	ENSG00000286694	31608500	31620862	-	upstream	-1650	1650	NearestLocation	ns
LINC00443	chr13	106696471	106696679	209	*	0.983345	0.83105	1.05386	-0.000571968	0.596445	1	46410	ENSG00000230156	106653897	106672177	+	downstream	42574	24294	NearestLocation	ns
LINC01205	chr3	109436173	109436339	167	*	0.983345	0.83105	1.05386	-0.000571968	0.596445	1	102379	ENSG00000228980	109409990	109723273	+	inside	26183	26183	NearestLocation	ns
CDKN1A	chr6	36676347	36676476	130	*	0.983345	0.83105	1.05386	-0.000571968	0.596445	1	122967	ENSG00000124762	36676460	36687339	+	overlapStart	-113	16	NearestLocation	ns
ETV3L	chr1	157110038	157110224	187	*	0.981867	0.83105	1.05175	-0.000571984	0.595716	1	9582	ENSG00000253831	157092043	157112412	-	inside	2374	2188	NearestLocation	ns
SAR1A	chr10	70172063	70172191	129	*	0.981867	0.83105	1.05175	-0.000571984	0.595716	1	17256	ENSG00000079332	70147289	70170523	-	upstream	-1540	1540	NearestLocation	ns
PRSS21	chr16	2808644	2808836	193	*	0.981867	0.83105	1.05175	-0.000571984	0.595716	1	57794	ENSG00000007038	2817180	2826304	+	upstream	-8536	8344	NearestLocation	ns
AC079465.1	chr5	113323691	113323887	197	*	0.981867	0.83105	1.05175	-0.000571984	0.595716	1	117918	ENSG00000232633	113323028	113437174	+	inside	663	663	NearestLocation	ns
STXBP5	chr6	147191925	147192220	296	*	0.981867	0.83105	1.05175	-0.000571984	0.595716	1	124535	ENSG00000164506	147204425	147390476	+	upstream	-12500	12205	NearestLocation	ns
AL031716.1	chr16	867433	867613	181	*	1.68422	1.58514	1.73132	-0.000572003	0.502067	1	57299	ENSG00000260022	883780	885090	+	upstream	-16347	16167	NearestLocation	ns
AC016735.1	chr2	42999484	42999840	357	*	2.85705	2.31494	3.06696	-0.000572007	0.479509	0.999946	81783	ENSG00000224739	43001355	43006060	-	downstream	6576	1515	NearestLocation	ns
TMEM255B	chr13	113724710	113724876	167	*	1.53882	0.67666	1.83152	-0.000572029	0.533974	1	47094	ENSG00000184497	113759226	113816995	+	upstream	-34516	34350	NearestLocation	ns
FAT3	chr11	92340860	92341275	416	*	1.94809	2.04666	1.89615	-0.000572054	0.486083	1	32141	ENSG00000165323	92352096	92896470	+	upstream	-11236	10821	NearestLocation	ns
FGF8	chr10	101770685	101770837	153	*	0.982491	0.83105	1.05264	-0.000572077	0.595593	1	20363	ENSG00000107831	101770130	101780369	-	inside	9684	555	NearestLocation	ns
PLEKHA1	chr10	122372471	122372603	133	*	0.982491	0.83105	1.05264	-0.000572077	0.595593	1	22181	ENSG00000107679	122374696	122442602	+	upstream	-2225	2093	NearestLocation	ns
AC134312.3	chr16	88059134	88059446	313	*	0.982491	0.83105	1.05264	-0.000572077	0.595593	1	62824	ENSG00000260166	88087241	88089970	+	upstream	-28107	27795	NearestLocation	ns
AC024230.1	chr4	19197869	19198010	142	*	0.982491	0.83105	1.05264	-0.000572077	0.595593	1	108621	ENSG00000248515	19455418	19938448	+	upstream	-257549	257408	NearestLocation	ns
AL513210.1	chr6	168942879	168943055	177	*	0.982491	0.83105	1.05264	-0.000572077	0.595593	1	125122	ENSG00000225879	168920394	168964386	-	inside	21507	21331	NearestLocation	ns
AL392185.1	chr9	95570132	95570291	160	*	0.982491	0.83105	1.05264	-0.000572077	0.595593	1	141588	ENSG00000229345	95599438	95606326	-	downstream	36194	29147	NearestLocation	ns
PDLIM1	chr10	95392739	95393000	262	*	1.84903	1.28853	2.06435	-0.000572081	0.501468	1	19601	ENSG00000107438	95237572	95291012	-	upstream	-101727	101727	NearestLocation	ns
LLGL2	chr17	75530916	75531361	446	*	1.84903	1.28853	2.06435	-0.000572081	0.501468	1	69244	ENSG00000073350	75525080	75575208	+	inside	5836	5836	NearestLocation	ns
FAM135B	chr8	138547446	138547571	126	*	1.50817	1.66944	1.42022	-0.000572117	0.522333	1	138983	ENSG00000147724	138130023	138497261	-	upstream	-50185	50185	NearestLocation	ns
AL445218.1	chr1	95422125	95422244	120	*	1.54009	0.67666	1.83308	-0.00057212	0.533859	1	7503	ENSG00000237954	95356229	95381000	-	upstream	-41125	41125	NearestLocation	ns
SLCO3A1	chr15	91917463	91917703	241	*	1.54009	0.67666	1.83308	-0.00057212	0.533859	1	55936	ENSG00000176463	91853708	92172435	+	inside	63755	63755	NearestLocation	ns
AF111167.1	chr14	75249496	75249726	231	*	1.5881	1.2342	1.73706	-0.00057214	0.511701	1	48290	ENSG00000258820	75259411	75271950	+	upstream	-9915	9685	NearestLocation	ns
AC126768.2	chr5	2097485	2097621	137	*	1.5881	1.2342	1.73706	-0.00057214	0.511701	1	112830	ENSG00000249731	1968094	1969013	+	downstream	129391	128472	NearestLocation	ns
NAALADL2-AS1	chr3	175688635	175688980	346	*	2.06983	1.34088	2.33086	-0.000572174	0.494938	1	106036	ENSG00000225552	175773145	175776333	-	downstream	87698	84165	NearestLocation	ns
LINC00051	chr8	142279470	142279901	432	*	2.06954	1.34088	2.33049	-0.000572182	0.494931	1	139322	ENSG00000254008	142198356	142209003	+	downstream	81114	70467	NearestLocation	ns
NCKAP5L	chr12	49828469	49828835	367	*	4.24775	2.85561	4.63676	-0.000572199	0.501921	0.999946	37980	ENSG00000167566	49791146	49828750	-	overlapStart	281	85	NearestLocation	ns
GATA3-AS1	chr10	8103062	8103287	226	*	1.48773	1.10837	1.64556	-0.000572282	0.528589	1	14549	ENSG00000197308	8050450	8053484	-	upstream	-49578	49578	NearestLocation	ns
PASD1	chrX	151575959	151576312	354	*	1.73108	1.28853	1.91006	-0.000572321	0.501481	1	148207	ENSG00000166049	151563675	151676739	+	inside	12284	12284	NearestLocation	ns
PLEKHH3	chr17	42675457	42675818	362	*	2.156	2.07785	2.19354	-0.00057237	0.483524	1	66349	ENSG00000068137	42667914	42676994	-	inside	1537	1176	NearestLocation	ns
CCNG2	chr4	77186349	77186469	121	*	1.35612	0	1.75387	-0.000572372	0.593376	1	110077	ENSG00000138764	77157207	77433388	+	inside	29142	29142	NearestLocation	ns
LINC00330	chr13	44810169	44810299	131	*	1.77332	1.67666	1.81932	-0.000572523	0.495921	1	44484	ENSG00000235097	44799503	44809630	-	upstream	-539	539	NearestLocation	ns
AC105180.2	chr8	134410837	134410970	134	*	2.41664	2.60668	2.31133	-0.000572673	0.479187	0.999946	138468	ENSG00000288067	134190383	134390487	-	upstream	-20350	20350	NearestLocation	ns
AC105053.1	chr2	85786535	85786675	141	*	1.31533	1.04666	1.43297	-0.000572688	0.544403	1	83658	ENSG00000229498	85815130	85825391	+	upstream	-28595	28455	NearestLocation	ns
MALL	chr2	110156078	110156250	173	*	1.31533	1.04666	1.43297	-0.000572688	0.544403	1	84831	ENSG00000144063	110083870	110116566	-	upstream	-39512	39512	NearestLocation	ns
RUNX2-AS1	chr6	45677376	45677850	475	*	2.40175	2.20126	2.49243	-0.000572693	0.479587	0.999946	123541	ENSG00000261080	45573346	45576770	-	upstream	-100606	100606	NearestLocation	ns
TTC39A	chr1	51401817	51401951	135	*	0.971165	0	1.33254	-0.000572699	0.628614	1	5931	ENSG00000085831	51287258	51345116	-	upstream	-56701	56701	NearestLocation	ns
OPTC	chr1	203518741	203518890	150	*	0.971165	0	1.33254	-0.000572699	0.628614	1	11450	ENSG00000188770	203494153	203508949	+	downstream	24588	9792	NearestLocation	ns
AC007497.2	chr16	53574174	53574359	186	*	0.971165	0	1.33254	-0.000572699	0.628614	1	60503	ENSG00000287909	53544339	53545689	-	upstream	-28485	28485	NearestLocation	ns
AC026736.1	chr5	5651960	5652062	103	*	0.971165	0	1.33254	-0.000572699	0.628614	1	113314	ENSG00000286986	5688805	5694742	+	upstream	-36845	36743	NearestLocation	ns
LILRB4	chr19	54648608	54648789	182	*	1.81865	1.62791	1.90533	-0.000572768	0.495609	1	78791	ENSG00000186818	54643889	54670359	+	inside	4719	4719	NearestLocation	ns
CBX6	chr22	38860044	38860394	351	*	1.81865	1.62791	1.90533	-0.000572768	0.495609	1	99395	ENSG00000183741	38861422	38872249	-	downstream	12205	1028	NearestLocation	ns
PRRT4	chr7	128369622	128369849	228	*	1.31632	1.04666	1.43434	-0.000572827	0.544227	1	130624	ENSG00000224940	128350325	128361685	-	upstream	-7937	7937	NearestLocation	ns
AL358075.1	chr1	46075335	46075528	194	*	1.12261	0.9822	1.188	-0.000572832	0.570873	1	5636	ENSG00000226957	46046818	46048368	+	downstream	28517	26967	NearestLocation	ns
LINC01357	chr1	112840620	112840774	155	*	1.12261	0.9822	1.188	-0.000572832	0.570873	1	8045	ENSG00000224167	112849821	112877871	+	upstream	-9201	9047	NearestLocation	ns
AC023158.1	chr12	33354234	33354414	181	*	1.12261	0.9822	1.188	-0.000572832	0.570873	1	37481	ENSG00000259937	33404872	33405896	-	downstream	51662	50458	NearestLocation	ns
NOB1	chr16	69741983	69742310	328	*	1.12261	0.9822	1.188	-0.000572832	0.570873	1	61463	ENSG00000141101	69741871	69754926	-	inside	12943	112	NearestLocation	ns
POM121L12	chr7	52814199	52814416	218	*	1.12261	0.9822	1.188	-0.000572832	0.570873	1	127934	ENSG00000221900	53035633	53036925	+	upstream	-221434	221217	NearestLocation	ns
SLCO3A1	chr15	91854073	91854383	311	*	5.33663	3.39359	5.79077	-0.000572835	0.532762	0.999946	55926	ENSG00000176463	91853708	92172435	+	inside	365	365	NearestLocation	ns
UBR4	chr1	19172829	19173006	178	*	1.12317	0.9822	1.18881	-0.000572908	0.570757	1	2577	ENSG00000127481	19074510	19210266	-	inside	37437	37260	NearestLocation	ns
GDF10	chr10	47285315	47285709	395	*	1.12317	0.9822	1.18881	-0.000572908	0.570757	1	16047	ENSG00000266524	47300197	47313577	+	upstream	-14882	14488	NearestLocation	ns
CSHL1	chr17	63908815	63909036	222	*	1.12317	0.9822	1.18881	-0.000572908	0.570757	1	68192	ENSG00000204414	63909597	63918838	-	downstream	10023	561	NearestLocation	ns
AC006974.1	chr7	148480127	148480275	149	*	1.12317	0.9822	1.18881	-0.000572908	0.570757	1	131566	ENSG00000283504	148473599	148503458	-	inside	23331	6528	NearestLocation	ns
CA10	chr17	51839220	51839360	141	*	1.53876	1.54107	1.5376	-0.000572918	0.510822	1	67520	ENSG00000154975	51630313	52160017	-	inside	320797	208907	NearestLocation	ns
LAMA1	chr18	7117427	7117640	214	*	1.81029	0.755919	2.14285	-0.000572921	0.518404	1	71024	ENSG00000101680	6941742	7117797	-	inside	370	157	NearestLocation	ns
PICART1	chr17	50037649	50037995	347	*	2.55501	2.22931	2.69389	-0.000572924	0.478933	0.999946	67276	ENSG00000246640	50050349	50055739	-	downstream	18090	12354	NearestLocation	ns
ZMIZ1	chr10	79196792	79196998	207	*	2.44424	2.46818	2.43212	-0.000572932	0.478844	0.999946	18453	ENSG00000108175	79068966	79316528	+	inside	127826	119530	NearestLocation	ns
HES5	chr1	2539478	2539636	159	*	0.451866	0	0.743878	-0.000572932	0.674541	1	493	ENSG00000197921	2528745	2530263	-	upstream	-9215	9215	NearestLocation	ns
PRDM16-DT	chr1	3066784	3066934	151	*	0.451866	0	0.743878	-0.000572932	0.674541	1	594	ENSG00000177133	3059615	3068437	-	inside	1653	1503	NearestLocation	ns
LINC02661	chr10	108678429	108678567	139	*	0.451866	0	0.743878	-0.000572932	0.674541	1	20918	ENSG00000223381	108708539	108840686	+	upstream	-30110	29972	NearestLocation	ns
AL139193.2	chr14	90696074	90696246	173	*	0.451866	0	0.743878	-0.000572932	0.674541	1	48537	ENSG00000258716	90697333	90699374	+	upstream	-1259	1087	NearestLocation	ns
AC099684.2	chr17	1951571	1951745	175	*	0.451866	0	0.743878	-0.000572932	0.674541	1	63394	ENSG00000262445	1995614	2003671	+	upstream	-44043	43869	NearestLocation	ns
TRMT1	chr19	13118008	13118242	235	*	0.451866	0	0.743878	-0.000572932	0.674541	1	73404	ENSG00000104907	13104902	13117567	-	upstream	-441	441	NearestLocation	ns
CNGA1	chr4	48069478	48069614	137	*	0.451866	0	0.743878	-0.000572932	0.674541	1	109390	ENSG00000198515	47935977	48016672	-	upstream	-52806	52806	NearestLocation	ns
AC117528.1	chr5	94210097	94210303	207	*	0.451866	0	0.743878	-0.000572932	0.674541	1	117394	ENSG00000286577	94111720	94176029	+	downstream	98377	34068	NearestLocation	ns
AC002069.2	chr7	88402233	88402405	173	*	0.451866	0	0.743878	-0.000572932	0.674541	1	129138	ENSG00000233420	88420167	88756725	+	upstream	-17934	17762	NearestLocation	ns
PLEKHH1	chr14	67517192	67517361	170	*	1.12416	0.9822	1.19022	-0.000572939	0.572304	1	48018	ENSG00000054690	67533290	67589612	+	upstream	-16098	15929	NearestLocation	ns
CRNDE	chr16	54928467	54928633	167	*	1.12416	0.9822	1.19022	-0.000572939	0.572304	1	60540	ENSG00000245694	54845189	54929189	-	inside	722	556	NearestLocation	ns
PCYT1A	chr3	196285153	196285347	195	*	1.12416	0.9822	1.19022	-0.000572939	0.572304	1	107079	ENSG00000161217	196214222	196287957	-	inside	2804	2610	NearestLocation	ns
AC009558.2	chr15	47529955	47530083	129	*	0.973677	0	1.33547	-0.000572954	0.628273	1	51412	ENSG00000259740	47525169	47527756	+	downstream	4786	2199	NearestLocation	ns
LNX1-AS2	chr4	53592383	53592627	245	*	1.82643	2.01479	1.72214	-0.000572962	0.4889	1	109525	ENSG00000248494	53592956	53604047	+	upstream	-573	329	NearestLocation	ns
RCAN2	chr6	46491250	46491931	682	*	3.3126	3.23176	3.35139	-0.000572967	0.499055	0.999946	123560	ENSG00000172348	46220736	46491972	-	inside	722	41	NearestLocation	ns
SLC18A2	chr10	117221552	117221696	145	*	1.94864	2.04666	1.89702	-0.000573073	0.48545	1	21574	ENSG00000165646	117241093	117279430	+	upstream	-19541	19397	NearestLocation	ns
ANKRD34C-AS1	chr15	79260693	79260832	140	*	1.77381	1.67666	1.82004	-0.000573144	0.495537	1	54581	ENSG00000259234	79141939	79283949	-	inside	23256	23117	NearestLocation	ns
PHF12	chr17	28969817	28969953	137	*	0.974768	0	1.33675	-0.000573258	0.630223	1	64506	ENSG00000109118	28905250	28951771	-	upstream	-18046	18046	NearestLocation	ns
ID1	chr20	31617152	31617418	267	*	2.01512	2.22931	1.89479	-0.000573275	0.486317	1	91097	ENSG00000125968	31605283	31606515	+	downstream	11869	10637	NearestLocation	ns
AC010998.3	chr10	120983836	120983947	112	*	1.7164	1.2342	1.90804	-0.000573319	0.509351	1	22012	ENSG00000278484	120984966	120985596	-	downstream	1760	1019	NearestLocation	ns
FMN1	chr15	32961105	32961242	138	*	1.7164	1.2342	1.90804	-0.000573319	0.509351	1	50310	ENSG00000248905	32765545	33194733	-	inside	233628	195560	NearestLocation	ns
CGNL1	chr15	57376226	57376435	210	*	1.84822	1.28853	2.0633	-0.00057333	0.500038	1	52045	ENSG00000128849	57375967	57550727	+	inside	259	259	NearestLocation	ns
OR6A2	chr11	6800729	6800903	175	*	5.39235	1.16755	5.95136	-0.00057333	0.48161	0.999946	24705	ENSG00000184933	6791736	6799689	-	upstream	-1040	1040	NearestLocation	ns
AL161652.1	chr10	92432892	92433023	132	*	1.84787	1.28853	2.06286	-0.000573332	0.500037	1	19363	ENSG00000286795	92423386	92427620	+	downstream	9506	5272	NearestLocation	ns
TNFRSF17	chr16	11943310	11943574	265	*	1.23712	0	1.65941	-0.000573342	0.712458	1	58575	ENSG00000048462	11965210	11968068	+	upstream	-21900	21636	NearestLocation	ns
TRPM4	chr19	49166533	49166686	154	*	1.90004	1.71683	1.9836	-0.000573455	0.490004	1	77715	ENSG00000130529	49157741	49211836	+	inside	8792	8792	NearestLocation	ns
ZNF558	chr19	8832018	8832335	318	*	6.64608	1.28853	7.21926	-0.000573456	0.478639	0.999946	73134	ENSG00000167785	8806170	8832314	-	overlapStart	296	21	NearestLocation	ns
NBEAL1	chr2	203055209	203055398	190	*	1.84996	1.28853	2.06556	-0.00057347	0.500623	1	87999	ENSG00000144426	203014879	203226378	+	inside	40330	40330	NearestLocation	ns
AC079465.1	chr5	113243725	113243835	111	*	1.84894	1.28853	2.06424	-0.000573476	0.500616	1	117912	ENSG00000232633	113323028	113437174	+	upstream	-79303	79193	NearestLocation	ns
AC105150.1	chr8	58898549	58898728	180	*	1.23773	1.34088	1.18325	-0.000573571	0.548527	1	134479	ENSG00000254048	58991720	58992938	-	downstream	94389	92992	NearestLocation	ns
AACS	chr12	125065480	125065821	342	*	5.50148	3.36636	5.97259	-0.000573636	0.533072	0.999946	41854	ENSG00000081760	125065434	125143333	+	inside	46	46	NearestLocation	ns
AC016549.1	chr5	14382370	14382861	492	*	2.75685	2.25682	2.95402	-0.000573682	0.478339	0.999946	114142	ENSG00000287581	14356886	14359285	-	upstream	-23085	23085	NearestLocation	ns
DUSP5	chr10	110522406	110522528	123	*	1.94821	2.04666	1.89634	-0.000573713	0.484858	1	21035	ENSG00000138166	110497907	110511533	+	downstream	24499	10873	NearestLocation	ns
RYR1	chr19	38480165	38480304	140	*	1.94821	2.04666	1.89634	-0.000573713	0.484858	1	75682	ENSG00000196218	38433699	38587564	+	inside	46466	46466	NearestLocation	ns
SPDEF	chr6	34554624	34554879	256	*	1.48652	1.10837	1.64394	-0.000573717	0.526223	1	122809	ENSG00000124664	34537802	34556333	-	inside	1709	1454	NearestLocation	ns
HECW2	chr2	196601495	196601758	264	*	2.26827	2.00909	2.38227	-0.000573748	0.484138	1	87702	ENSG00000138411	196189099	196593684	-	upstream	-7811	7811	NearestLocation	ns
GALNT2	chr1	230113367	230113564	198	*	1.12338	0.9822	1.18911	-0.000573762	0.570254	1	13147	ENSG00000143641	230057990	230282122	+	inside	55377	55377	NearestLocation	ns
ADIPOR2	chr12	1660233	1660578	346	*	1.12338	0.9822	1.18911	-0.000573762	0.570254	1	35780	ENSG00000006831	1688574	1788674	+	upstream	-28341	27996	NearestLocation	ns
TFPI	chr2	187675853	187676026	174	*	1.12338	0.9822	1.18911	-0.000573762	0.570254	1	87499	ENSG00000003436	187464230	187565760	-	upstream	-110093	110093	NearestLocation	ns
KALRN	chr3	124165859	124166063	205	*	1.12338	0.9822	1.18911	-0.000573762	0.570254	1	103225	ENSG00000160145	124080023	124726325	+	inside	85836	85836	NearestLocation	ns
AC136475.2	chr11	309456	309580	125	*	1.54199	0.67666	1.8354	-0.000573821	0.534178	1	23835	ENSG00000254910	310139	311141	-	downstream	1685	559	NearestLocation	ns
LINC00539	chr13	21319900	21320108	209	*	1.54199	0.67666	1.8354	-0.000573821	0.534178	1	42606	ENSG00000224429	21302862	21348721	-	inside	28821	17038	NearestLocation	ns
SLC35G4	chr18	11610190	11610498	309	*	1.12395	0.9822	1.18992	-0.000573838	0.570138	1	71230	ENSG00000236396	11609596	11610612	+	inside	594	114	NearestLocation	ns
AC069213.1	chr3	195552175	195552311	137	*	1.12395	0.9822	1.18992	-0.000573838	0.570138	1	106959	ENSG00000223711	195544048	195550581	+	downstream	8127	1594	NearestLocation	ns
ARHGAP26-IT1	chr5	143044365	143044575	211	*	1.12395	0.9822	1.18992	-0.000573838	0.570138	1	120358	ENSG00000230789	143192500	143194166	+	upstream	-148135	147925	NearestLocation	ns
AC090152.1	chr8	59097035	59097195	161	*	1.12395	0.9822	1.18992	-0.000573838	0.570138	1	134487	ENSG00000167912	59119040	59123478	+	upstream	-22005	21845	NearestLocation	ns
AP005230.1	chr18	2496967	2497111	145	*	1.2363	1.34088	1.18102	-0.000573839	0.54721	1	70857	ENSG00000263745	1883524	2489426	-	upstream	-7541	7541	NearestLocation	ns
AC005790.1	chr19	5273356	5273703	348	*	1.2363	1.34088	1.18102	-0.000573839	0.54721	1	72933	ENSG00000274447	5294247	5294696	+	upstream	-20891	20544	NearestLocation	ns
ZDHHC9	chrX	129824345	129824530	186	*	1.2363	1.34088	1.18102	-0.000573839	0.54721	1	147700	ENSG00000188706	129803288	129843909	-	inside	19564	19379	NearestLocation	ns
TMEM178B	chr7	141225134	141225272	139	*	0.450632	0	0.742366	-0.000573863	0.672672	1	131295	ENSG00000261115	141074064	141480380	+	inside	151070	151070	NearestLocation	ns
UTF1	chr10	133206453	133206561	109	*	1.80814	0.755919	2.14029	-0.000573911	0.516274	1	23697	ENSG00000171794	133230217	133231558	+	upstream	-23764	23656	NearestLocation	ns
LRRC43	chr12	122150517	122150661	145	*	1.80814	0.755919	2.14029	-0.000573911	0.516274	1	41440	ENSG00000158113	122167738	122203471	+	upstream	-17221	17077	NearestLocation	ns
TAS1R2	chr1	18850570	18850705	136	*	1.80849	0.755919	2.14071	-0.000573912	0.516273	1	2521	ENSG00000179002	18839599	18859682	-	inside	9112	8977	NearestLocation	ns
WDR6	chr3	49007567	49007774	208	*	1.80849	0.755919	2.14071	-0.000573912	0.516273	1	101171	ENSG00000178252	49007062	49015953	+	inside	505	505	NearestLocation	ns
OCSTAMP	chr20	46552910	46553096	187	*	2.20421	1.75592	2.38505	-0.000573989	0.485428	1	93580	ENSG00000149635	46540946	46550654	-	upstream	-2256	2256	NearestLocation	ns
AC006076.1	chr20	53820067	53820318	252	*	2.20367	1.75592	2.38434	-0.000573994	0.485424	1	94763	ENSG00000225563	53799823	53827297	-	inside	7230	6979	NearestLocation	ns
AL022344.1	chr10	42753066	42753905	840	*	3.93432	3.47025	4.12022	-0.000574016	0.517863	0.999946	15734	ENSG00000259869	42751178	42754297	-	inside	1231	392	NearestLocation	ns
CHMP4B	chr20	33862808	33862950	143	*	2.25166	1.34088	2.55506	-0.000574051	0.492986	1	91578	ENSG00000101421	33811348	33854366	+	downstream	51460	8442	NearestLocation	ns
AL109955.1	chr20	57415040	57415482	443	*	3.01738	3.01194	3.0201	-0.000574138	0.488281	0.999946	95160	ENSG00000218018	57377140	57393062	-	upstream	-21978	21978	NearestLocation	ns
LINC02710	chr11	46202518	46202707	190	*	1.84949	1.28853	2.06496	-0.000574179	0.499705	1	27518	ENSG00000255269	46213150	46220438	-	downstream	17920	10443	NearestLocation	ns
JAKMIP3	chr10	132099979	132100127	149	*	1.84847	1.28853	2.06363	-0.000574186	0.499699	1	23394	ENSG00000188385	132036336	132184858	+	inside	63643	63643	NearestLocation	ns
FAM151A	chr1	54594526	54594692	167	*	3.35666	0.9822	3.84576	-0.000574223	0.486501	0.999946	6230	ENSG00000162391	54609181	54623556	-	downstream	29030	14489	NearestLocation	ns
MUC16	chr19	9017960	9018550	591	*	2.55653	2.49152	2.58797	-0.000574262	0.480537	0.999946	73142	ENSG00000181143	8848844	8981342	-	upstream	-36618	36618	NearestLocation	ns
AOC1	chr7	150840264	150840453	190	*	1.9569	1.28853	2.20227	-0.000574313	0.499341	1	131878	ENSG00000002726	150824627	150861504	+	inside	15637	15637	NearestLocation	ns
AC138932.5	chr16	15029213	15029413	201	*	2.43475	1.87349	2.6503	-0.000574447	0.480269	0.999946	58757	ENSG00000275910	15015828	15016390	-	upstream	-12823	12823	NearestLocation	ns
AC027419.2	chr8	117094736	117095233	498	*	3.58481	3.27038	3.71957	-0.000574504	0.497072	0.999946	137413	ENSG00000253622	117128455	117130299	+	upstream	-33719	33222	NearestLocation	ns
HS6ST1	chr2	128306308	128306931	624	*	2.13687	2.01479	2.19425	-0.000574506	0.488073	1	85759	ENSG00000136720	128236716	128318868	-	inside	12560	11937	NearestLocation	ns
ZNF461	chr19	36644083	36644215	133	*	1.48713	1.10837	1.64475	-0.000574591	0.525667	1	75414	ENSG00000197808	36636618	36666853	-	inside	22770	7465	NearestLocation	ns
GOLGA3	chr12	132828348	132828787	440	*	2.37939	1.79397	2.60191	-0.000574643	0.482371	0.999946	42294	ENSG00000090615	132768914	132829078	-	inside	730	291	NearestLocation	ns
NR1I3	chr1	161240671	161240813	143	*	1.23701	1.34088	1.18213	-0.000574688	0.546633	1	9812	ENSG00000143257	161229666	161238302	-	upstream	-2369	2369	NearestLocation	ns
NFRKB	chr11	129910412	129910569	158	*	1.23701	1.34088	1.18213	-0.000574688	0.546633	1	35128	ENSG00000170322	129863636	129895590	-	upstream	-14822	14822	NearestLocation	ns
PDRG1	chr20	31916006	31916215	210	*	1.23701	1.34088	1.18213	-0.000574688	0.546633	1	91148	ENSG00000088356	31944337	31952046	-	downstream	36040	28122	NearestLocation	ns
SLA2	chr20	36646522	36646728	207	*	1.23701	1.34088	1.18213	-0.000574688	0.546633	1	92082	ENSG00000101082	36612318	36646196	-	upstream	-326	326	NearestLocation	ns
ACAD9	chr3	128909705	128909989	285	*	1.23701	1.34088	1.18213	-0.000574688	0.546633	1	103987	ENSG00000177646	128879596	128916067	+	inside	30109	6078	NearestLocation	ns
RPL22L1	chr3	170875209	170875479	271	*	1.23701	1.34088	1.18213	-0.000574688	0.546633	1	105831	ENSG00000163584	170864875	170870208	-	upstream	-5001	5001	NearestLocation	ns
CXCR1	chr2	218162072	218162304	233	*	1.088	1.16755	1.04652	-0.000574709	0.583793	1	88478	ENSG00000163464	218162841	218166962	-	downstream	4890	537	NearestLocation	ns
CDH4	chr20	61223202	61223427	226	*	1.80933	0.755919	2.1417	-0.000574727	0.515782	1	95786	ENSG00000179242	61252261	61940617	+	upstream	-29059	28834	NearestLocation	ns
CHRNA4	chr20	63370294	63370776	483	*	4.87771	2.39578	5.37391	-0.000574732	0.489229	0.999946	96471	ENSG00000101204	63343223	63378401	-	inside	8107	7625	NearestLocation	ns
NAB2	chr12	57102157	57102755	599	*	2.35938	2.44444	2.3149	-0.000574744	0.477901	0.999946	38827	ENSG00000166886	57089043	57095476	+	downstream	13114	6681	NearestLocation	ns
DCP1A	chr3	53391349	53391572	224	*	1.48845	1.10837	1.64653	-0.000574764	0.52548	1	101483	ENSG00000272886	53283429	53347586	-	upstream	-43763	43763	NearestLocation	ns
HPCAL1	chr2	10374600	10374879	280	*	1.08562	1.16755	1.04284	-0.000574833	0.581895	1	80059	ENSG00000115756	10302889	10427617	+	inside	71711	52738	NearestLocation	ns
MED26	chr19	16628542	16628917	376	*	1.89914	1.71683	1.98232	-0.000574845	0.488565	1	73610	ENSG00000105085	16574907	16629062	-	inside	520	145	NearestLocation	ns
UBALD2	chr17	76262840	76263286	447	*	2.66096	2.49152	2.73875	-0.000574868	0.477628	0.999946	69386	ENSG00000185262	76265348	76271298	+	upstream	-2508	2062	NearestLocation	ns
GRID1	chr10	86321759	86321899	141	*	1.31515	1.04666	1.43272	-0.00057489	0.541075	1	18938	ENSG00000182771	85599552	86366795	-	inside	45036	44896	NearestLocation	ns
AP000919.4	chr18	2894317	2894479	163	*	1.31515	1.04666	1.43272	-0.00057489	0.541075	1	70873	ENSG00000272625	2920966	2921685	+	upstream	-26649	26487	NearestLocation	ns
FBXW11	chr5	172006520	172006692	173	*	5.53231	1.9086	6.07773	-0.000574926	0.482068	0.999946	121182	ENSG00000072803	171861549	172006873	-	inside	353	181	NearestLocation	ns
LIMA1	chr12	50269979	50270079	101	*	1.54183	0.67666	1.83521	-0.000574935	0.532114	1	38041	ENSG00000050405	50175788	50283546	-	inside	13567	13467	NearestLocation	ns
NFKB2	chr10	102344553	102344740	188	*	1.48576	1.10837	1.64291	-0.000574941	0.524128	1	20444	ENSG00000077150	102394110	102402524	+	upstream	-49557	49370	NearestLocation	ns
AC037486.1	chr8	122241536	122241680	145	*	2.3723	1.75592	2.60354	-0.000574994	0.484824	0.999946	137859	ENSG00000254303	121954640	122127184	-	upstream	-114352	114352	NearestLocation	ns
AL360006.1	chr1	233543766	233543930	165	*	1.4862	1.10837	1.64351	-0.000574995	0.52407	1	13331	ENSG00000287423	233527544	233543633	-	upstream	-133	133	NearestLocation	ns
PIP5KL1	chr9	127927277	127927403	127	*	1.4862	1.10837	1.64351	-0.000574995	0.52407	1	143348	ENSG00000167103	127920881	127930785	-	inside	3508	3382	NearestLocation	ns
GATAD2A	chr19	19367001	19367267	267	*	1.92209	0.755919	2.27507	-0.000575077	0.516504	1	73860	ENSG00000167491	19385826	19508931	+	upstream	-18825	18559	NearestLocation	ns
AL354766.2	chr20	47057720	47057839	120	*	2.10433	1.71683	2.26496	-0.000575103	0.488881	1	93661	ENSG00000236028	46901143	46901726	-	upstream	-155994	155994	NearestLocation	ns
ZNF30-AS1	chr19	34922259	34922401	143	*	2.10451	1.71683	2.2652	-0.000575115	0.488736	1	75056	ENSG00000270876	34923299	34926812	-	downstream	4553	898	NearestLocation	ns
NF1	chr17	31048682	31048791	110	*	1.99287	1.67666	2.12829	-0.00057521	0.492933	1	64722	ENSG00000196712	31094927	31382116	+	upstream	-46245	46136	NearestLocation	ns
ARHGAP26-IT1	chr5	143096924	143097110	187	*	1.63994	1.16755	1.82848	-0.000575213	0.513142	1	120361	ENSG00000230789	143192500	143194166	+	upstream	-95576	95390	NearestLocation	ns
AL590226.2	chr9	136598304	136598499	196	*	1.63994	1.16755	1.82848	-0.000575213	0.513142	1	144792	ENSG00000279141	136612024	136617181	-	downstream	18877	13525	NearestLocation	ns
JPT1	chr17	75163229	75163419	191	*	1.66881	1.54107	1.72868	-0.000575241	0.506621	1	69191	ENSG00000189159	75135248	75168281	-	inside	5052	4862	NearestLocation	ns
AL355512.1	chr10	110469409	110469544	136	*	1.64073	1.16755	1.82952	-0.000575273	0.513085	1	21020	ENSG00000273143	110428840	110496590	-	inside	27181	27046	NearestLocation	ns
IL17D	chr13	20699065	20699187	123	*	1.27657	0.487424	1.55235	-0.000575389	0.57338	1	42533	ENSG00000172458	20702127	20723098	+	upstream	-3062	2940	NearestLocation	ns
LHX1-DT	chr17	36866694	36866898	205	*	1.89992	1.71683	1.98343	-0.000575431	0.488205	1	65462	ENSG00000277268	36861674	36936670	-	inside	69976	5020	NearestLocation	ns
AC010163.2	chr10	78338141	78338342	202	*	1.89959	1.71683	1.98296	-0.000575435	0.488202	1	18316	ENSG00000230229	78352597	78356100	+	upstream	-14456	14255	NearestLocation	ns
PTK2B	chr8	27333493	27334052	560	*	1.89959	1.71683	1.98296	-0.000575435	0.488202	1	133309	ENSG00000120899	27311482	27459391	+	inside	22011	22011	NearestLocation	ns
CYB561D1	chr1	109493379	109493581	203	*	1.31737	1.04666	1.43578	-0.000575443	0.542604	1	7790	ENSG00000174151	109494052	109502932	+	upstream	-673	471	NearestLocation	ns
CEBPD	chr8	47735209	47735379	171	*	1.31737	1.04666	1.43578	-0.000575443	0.542604	1	133773	ENSG00000221869	47736913	47738164	-	downstream	2955	1534	NearestLocation	ns
AC010197.1	chr12	21665468	21665706	239	*	2.05964	1.28853	2.33109	-0.000575483	0.498235	1	36789	ENSG00000256615	21662313	21760032	+	inside	3155	3155	NearestLocation	ns
CRYL1	chr13	20426775	20426992	218	*	1.945	1.2342	2.20142	-0.000575486	0.506691	1	42503	ENSG00000165475	20403666	20525873	-	inside	99098	23109	NearestLocation	ns
AP005233.2	chr11	69343814	69344026	213	*	1.88565	0.487424	2.27556	-0.000575516	0.668388	1	30139	ENSG00000260877	69371463	69372512	+	upstream	-27649	27437	NearestLocation	ns
SESTD1	chr2	179221421	179221614	194	*	1.80875	0.755919	2.14102	-0.000575537	0.515296	1	87352	ENSG00000187231	179101678	179264832	-	inside	43411	43218	NearestLocation	ns
CDC25A	chr3	48187675	48188078	404	*	2.6768	2.31494	2.82855	-0.000575566	0.477268	0.999946	101124	ENSG00000164045	48157146	48188417	-	inside	742	339	NearestLocation	ns
AP001554.1	chr11	117646177	117646697	521	*	2.15562	2.07785	2.19299	-0.000575584	0.481045	1	33668	ENSG00000270403	117668483	117668858	+	upstream	-22306	21786	NearestLocation	ns
ARHGAP23	chr17	38403060	38403276	217	*	2.15562	2.07785	2.19299	-0.000575584	0.481045	1	65636	ENSG00000275832	38419280	38512385	+	upstream	-16220	16004	NearestLocation	ns
LINC02656	chr10	6314730	6314924	195	*	2.00458	1.71683	2.12945	-0.00057559	0.487812	1	14456	ENSG00000212743	6350316	6352762	+	upstream	-35586	35392	NearestLocation	ns
AC087289.1	chr17	75814962	75815353	392	*	1.95777	1.28853	2.20337	-0.000575685	0.498512	1	69302	ENSG00000266980	75818815	75820055	-	downstream	5093	3462	NearestLocation	ns
TRIM51GP	chr11	48750238	48750590	353	*	2.16436	1.34088	2.44824	-0.000575741	0.492015	1	27845	ENSG00000220948	48975324	48983826	-	downstream	233588	224734	NearestLocation	ns
AC090985.2	chr15	92464891	92465111	221	*	2.16381	1.34088	2.44756	-0.000575749	0.492008	1	56013	ENSG00000259170	92470233	92471546	-	downstream	6655	5122	NearestLocation	ns
LINC01357	chr1	112786156	112786289	134	*	0.97414	0	1.33601	-0.000575905	0.626666	1	8039	ENSG00000224167	112849821	112877871	+	upstream	-63665	63532	NearestLocation	ns
AL583824.1	chr10	119340161	119340288	128	*	0.97414	0	1.33601	-0.000575905	0.626666	1	21830	ENSG00000236426	119330233	119336182	-	upstream	-3979	3979	NearestLocation	ns
ASCL2	chr11	2270377	2270479	103	*	0.97414	0	1.33601	-0.000575905	0.626666	1	24341	ENSG00000183734	2268495	2270952	-	inside	575	473	NearestLocation	ns
PHB	chr17	49420050	49420175	126	*	0.97414	0	1.33601	-0.000575905	0.626666	1	67194	ENSG00000167085	49404049	49414905	-	upstream	-5145	5145	NearestLocation	ns
ARL5A	chr2	151873778	151873898	121	*	0.97414	0	1.33601	-0.000575905	0.626666	1	86422	ENSG00000162980	151788984	151828492	-	upstream	-45286	45286	NearestLocation	ns
WDR12	chr2	202966006	202966107	102	*	0.97414	0	1.33601	-0.000575905	0.626666	1	87993	ENSG00000138442	202874782	203014798	-	inside	48792	48691	NearestLocation	ns
AL031289.2	chr1	40635927	40636041	115	*	1.5394	0.67666	1.83224	-0.000575917	0.529657	1	5010	ENSG00000287743	40659848	40667480	+	upstream	-23921	23807	NearestLocation	ns
LRTOMT	chr11	72060535	72060655	121	*	1.5394	0.67666	1.83224	-0.000575917	0.529657	1	30637	ENSG00000184154	72080331	72110782	+	upstream	-19796	19676	NearestLocation	ns
LAPTM4B	chr8	97735493	97735617	125	*	1.5394	0.67666	1.83224	-0.000575917	0.529657	1	136340	ENSG00000104341	97775057	97853013	+	upstream	-39564	39440	NearestLocation	ns
AC024382.1	chr8	126817132	126817401	270	*	3.57495	3.73651	3.48683	-0.000575946	0.514256	0.999946	138015	ENSG00000253573	126766196	126846981	-	inside	29849	29580	NearestLocation	ns
AC068338.2	chr15	75367878	75368803	926	*	5.37945	4.43845	5.68928	-0.000575967	0.570145	0.999946	54014	ENSG00000260274	75368155	75369584	+	overlapStart	-277	277	NearestLocation	ns
SULF2	chr20	47844291	47844522	232	*	2.5553	2.22931	2.69428	-0.000575996	0.476892	0.999946	93791	ENSG00000196562	47656348	47786616	-	upstream	-57675	57675	NearestLocation	ns
AC009806.1	chr11	12515725	12515829	105	*	1.54067	0.67666	1.83379	-0.000576008	0.529542	1	25123	ENSG00000254847	12538083	12540967	-	downstream	25242	22254	NearestLocation	ns
AL118523.1	chr20	39764210	39764335	126	*	1.54067	0.67666	1.83379	-0.000576008	0.529542	1	92626	ENSG00000229976	39757202	39815097	+	inside	7008	7008	NearestLocation	ns
AC116317.1	chr4	6335421	6335548	128	*	1.54067	0.67666	1.83379	-0.000576008	0.529542	1	108008	ENSG00000286176	6292369	6308636	-	upstream	-26785	26785	NearestLocation	ns
CORO2A	chr9	98210896	98211012	117	*	1.54067	0.67666	1.83379	-0.000576008	0.529542	1	141795	ENSG00000106789	98120975	98192637	-	upstream	-18259	18259	NearestLocation	ns
FBXO24	chr7	100583021	100584150	1130	*	3.75156	3.52984	3.85083	-0.000576019	0.507624	0.999946	129657	ENSG00000106336	100583982	100601117	+	overlapStart	-961	168	NearestLocation	ns
GFAP	chr17	44920017	44920322	306	*	2.5669	2.13826	2.74133	-0.000576031	0.477814	0.999946	66665	ENSG00000131095	44903159	44916937	-	upstream	-3080	3080	NearestLocation	ns
CR392039.4	chr21	9161549	9161694	146	*	2.81193	2.69689	2.86619	-0.000576047	0.479431	0.999946	96830	ENSG00000279501	8996496	9018670	-	upstream	-142879	142879	NearestLocation	ns
MAFA-AS1	chr8	143422060	143422388	329	*	2.43529	1.87349	2.651	-0.000576076	0.479127	0.999946	139661	ENSG00000254338	143417679	143419150	+	downstream	4381	2910	NearestLocation	ns
LINC02151	chr11	116400555	116400784	230	*	1.85009	1.28853	2.06572	-0.000576103	0.498352	1	33463	ENSG00000236437	116496899	116500630	-	downstream	100075	96115	NearestLocation	ns
NFIA-AS2	chr1	61025747	61025867	121	*	1.31601	1.04666	1.43391	-0.000576139	0.540611	1	6473	ENSG00000237928	60912675	61056885	-	inside	31138	31018	NearestLocation	ns
LINC01800	chr2	64877288	64877423	136	*	1.31601	1.04666	1.43391	-0.000576139	0.540611	1	82718	ENSG00000234572	64846130	64863626	-	upstream	-13662	13662	NearestLocation	ns
AC105137.2	chr15	75432507	75432669	163	*	2.05046	2.04666	2.05236	-0.000576157	0.483023	1	54021	ENSG00000276744	75452964	75453947	-	downstream	21440	20295	NearestLocation	ns
LINC01817	chr2	150309365	150310141	777	*	3.3945	3.36636	3.40836	-0.000576197	0.501127	0.999946	86374	ENSG00000231420	150234892	150257007	-	upstream	-52358	52358	NearestLocation	ns
FAHD1	chr16	1826066	1826383	318	*	2.03365	1.62791	2.20047	-0.000576208	0.492983	1	57551	ENSG00000180185	1826941	1840207	+	upstream	-875	558	NearestLocation	ns
AL158198.1	chr6	20127115	20127460	346	*	1.97808	1.97636	1.97894	-0.000576253	0.484954	1	122170	ENSG00000227803	20212087	20317739	+	upstream	-84972	84627	NearestLocation	ns
AC025181.2	chr5	32198507	32198666	160	*	1.70713	1.17775	1.91324	-0.000576264	0.524108	1	115156	ENSG00000272086	32174471	32175272	+	downstream	24036	23235	NearestLocation	ns
CRYL1	chr13	20512081	20512284	204	*	1.317	1.04666	1.43528	-0.000576281	0.540434	1	42517	ENSG00000165475	20403666	20525873	-	inside	13792	13589	NearestLocation	ns
SRSF2	chr17	76760966	76761128	163	*	1.317	1.04666	1.43528	-0.000576281	0.540434	1	69476	ENSG00000161547	76734115	76737374	-	upstream	-23592	23592	NearestLocation	ns
AC006449.3	chr17	38718110	38718351	242	*	2.15552	2.07785	2.19284	-0.00057631	0.480443	1	65711	ENSG00000275665	38715328	38720272	-	inside	2162	1921	NearestLocation	ns
LINC01533	chr19	31961234	31961373	140	*	1.80959	0.755919	2.14201	-0.000576353	0.514806	1	74470	ENSG00000267779	32025808	32073809	+	upstream	-64574	64435	NearestLocation	ns
AC055855.1	chr15	66356240	66356424	185	*	1.80994	0.755919	2.14243	-0.000576354	0.514805	1	52808	ENSG00000260773	66314914	66331703	-	upstream	-24537	24537	NearestLocation	ns
MAVS	chr20	3842713	3842876	164	*	1.80994	0.755919	2.14243	-0.000576354	0.514805	1	89846	ENSG00000088888	3846799	3876123	+	upstream	-4086	3923	NearestLocation	ns
AC131025.1	chr5	149382178	149382366	189	*	2.07871	1.97636	2.12729	-0.000576372	0.485041	1	120736	ENSG00000253865	149372174	149375116	+	downstream	10004	7062	NearestLocation	ns
AL691482.3	chr1	202014966	202015239	274	*	2.55559	2.22931	2.69467	-0.000576465	0.476586	0.999946	11258	ENSG00000249007	202011370	202015657	+	inside	3596	418	NearestLocation	ns
AC007406.1	chr12	197055	197598	544	*	2.55559	2.22931	2.69467	-0.000576465	0.476586	0.999946	35639	ENSG00000255671	193036	194130	+	downstream	4019	2925	NearestLocation	ns
SRSF6	chr20	43470178	43470375	198	*	1.35651	1.44867	1.30813	-0.000576492	0.533423	1	93029	ENSG00000124193	43457893	43466046	+	downstream	12285	4132	NearestLocation	ns
PTCSC2	chr9	97821272	97821564	293	*	1.53924	0.67666	1.83204	-0.000576545	0.528285	1	141748	ENSG00000236130	97699625	97853080	-	inside	31808	31516	NearestLocation	ns
CFAP221	chr2	119544341	119544698	358	*	4.31276	1.76272	4.81318	-0.000576548	0.534026	0.999946	85286	ENSG00000163075	119544432	119662251	+	overlapStart	-91	91	NearestLocation	ns
PLXNA1	chr3	127077240	127077340	101	*	1.53967	0.67666	1.83256	-0.000576575	0.528247	1	103644	ENSG00000114554	126988594	127037392	+	downstream	88646	39848	NearestLocation	ns
CRPPA-AS1	chr7	16275579	16275731	153	*	1.53967	0.67666	1.83256	-0.000576575	0.528247	1	126373	ENSG00000229688	16210484	16270604	+	downstream	65095	4975	NearestLocation	ns
IGHV3-71	chr14	106774966	106775267	302	*	1.08721	1.16755	1.0453	-0.000576642	0.580678	1	49324	ENSG00000254056	106775157	106775618	-	overlapEnd	652	110	NearestLocation	ns
SH2B2	chr7	102294775	102294967	193	*	1.08721	1.16755	1.0453	-0.000576642	0.580678	1	129905	ENSG00000160999	102285091	102321711	+	inside	9684	9684	NearestLocation	ns
RGS10	chr10	119527665	119527818	154	*	1.08641	1.16755	1.04407	-0.000576642	0.580104	1	21872	ENSG00000148908	119499817	119542719	-	inside	15054	14901	NearestLocation	ns
QSER1	chr11	32906358	32906521	164	*	1.08641	1.16755	1.04407	-0.000576642	0.580104	1	26590	ENSG00000060749	32892820	32993316	+	inside	13538	13538	NearestLocation	ns
MEF2A	chr15	99643616	99643752	137	*	1.08641	1.16755	1.04407	-0.000576642	0.580104	1	56716	ENSG00000068305	99565417	99716466	+	inside	78199	72714	NearestLocation	ns
AC099509.2	chr5	96245937	96246076	140	*	1.08641	1.16755	1.04407	-0.000576642	0.580104	1	117450	ENSG00000250158	96247776	96278751	+	upstream	-1839	1700	NearestLocation	ns
AUNIP	chr1	25858861	25859482	622	*	2.93401	2.73651	3.02347	-0.000576671	0.481771	0.999946	3411	ENSG00000127423	25831913	25859458	-	overlapStart	597	24	NearestLocation	ns
AKAP13	chr15	85262381	85262528	148	*	2.34923	1.8375	2.55	-0.000576684	0.480712	0.999946	55068	ENSG00000170776	85380571	85749358	+	upstream	-118190	118043	NearestLocation	ns
SLC6A20	chr3	45780524	45780736	213	*	2.38632	0.83105	2.7976	-0.00057679	0.504487	0.999946	101036	ENSG00000163817	45755449	45796536	-	inside	16012	15800	NearestLocation	ns
TMBIM1	chr2	218322208	218322590	383	*	3.28594	1.63533	3.70898	-0.000576804	0.476484	0.999946	88506	ENSG00000135926	218274197	218292586	-	upstream	-29622	29622	NearestLocation	ns
AC079331.3	chr17	67661837	67661981	145	*	1.53998	0.67666	1.83295	-0.00057685	0.52908	1	68643	ENSG00000288109	67658015	67659465	-	upstream	-2372	2372	NearestLocation	ns
AC010894.4	chr2	174599387	174599498	112	*	1.53998	0.67666	1.83295	-0.00057685	0.52908	1	87214	ENSG00000237798	174575227	174587726	+	downstream	24160	11661	NearestLocation	ns
AC008543.1	chr19	11624739	11624940	202	*	2.05897	1.28853	2.33026	-0.000576888	0.497375	1	73305	ENSG00000197332	11639754	11686569	+	upstream	-15015	14814	NearestLocation	ns
TENM4	chr11	79400874	79401075	202	*	1.54125	0.67666	1.8345	-0.00057694	0.528966	1	31652	ENSG00000149256	78652829	79441030	-	inside	40156	39955	NearestLocation	ns
ADAMTS14	chr10	70681227	70681517	291	*	0	0	0.0403835	-0.000576945	0.703429	1	17367	ENSG00000138316	70672506	70762441	+	inside	8721	8721	NearestLocation	ns
AC016152.1	chr12	97968990	97969156	167	*	0	0	0.0403835	-0.000576945	0.703429	1	39975	ENSG00000258312	98113014	98292445	-	downstream	323455	143858	NearestLocation	ns
AL136038.3	chr14	63564824	63564969	146	*	0	0	0.0403835	-0.000576945	0.703429	1	47903	ENSG00000261242	63543569	63544664	+	downstream	21255	20160	NearestLocation	ns
SPTB	chr14	64881104	64881309	206	*	0	0	0.0403835	-0.000576945	0.703429	1	47960	ENSG00000070182	64746283	64879907	-	upstream	-1197	1197	NearestLocation	ns
AP000915.2	chr18	442284	442434	151	*	0	0	0.0403835	-0.000576945	0.703429	1	70798	ENSG00000265477	423744	424416	-	upstream	-17868	17868	NearestLocation	ns
AC007922.3	chr18	24595722	24595848	127	*	0	0	0.0403835	-0.000576945	0.703429	1	71559	ENSG00000266489	24516699	24544154	-	upstream	-51568	51568	NearestLocation	ns
LINC01924	chr18	64007718	64007848	131	*	0	0	0.0403835	-0.000576945	0.703429	1	72080	ENSG00000267134	64041555	64423601	+	upstream	-33837	33707	NearestLocation	ns
AC011897.1	chr2	14516486	14516656	171	*	0	0	0.0403835	-0.000576945	0.703429	1	80291	ENSG00000228505	14616428	14630192	+	upstream	-99942	99772	NearestLocation	ns
MRPL33	chr2	27814116	27814251	136	*	0	0	0.0403835	-0.000576945	0.703429	1	81089	ENSG00000243147	27771717	27988087	+	inside	42399	42399	NearestLocation	ns
AC093496.1	chr3	14246401	14246550	150	*	0	0	0.0403835	-0.000576945	0.703429	1	100514	ENSG00000255021	14272373	14303845	-	downstream	57444	25823	NearestLocation	ns
COPB2	chr3	139376861	139377012	152	*	0	0	0.0403835	-0.000576945	0.703429	1	104634	ENSG00000184432	139355600	139389680	-	inside	12819	12668	NearestLocation	ns
AL353597.1	chr6	37592053	37592182	130	*	0	0	0.0403835	-0.000576945	0.703429	1	123051	ENSG00000227920	37545145	37550860	+	downstream	46908	41193	NearestLocation	ns
MED27	chr9	132010761	132010925	165	*	0	0	0.0403835	-0.000576945	0.703429	1	144022	ENSG00000160563	131852928	132079867	-	inside	69106	68942	NearestLocation	ns
MAP3K19	chr2	135004374	135004555	182	*	1.88757	1.67666	1.98249	-0.00057696	0.492064	1	86097	ENSG00000176601	134964485	135047468	-	inside	43094	39889	NearestLocation	ns
ERICH3	chr1	74652726	74653119	394	*	2.90767	2.42032	3.10092	-0.00057697	0.478117	0.999946	6855	ENSG00000178965	74568117	74673792	-	inside	21066	20673	NearestLocation	ns
AL138902.1	chr1	24364622	24365010	389	*	2.57454	2.54107	2.59099	-0.000576983	0.476413	0.999946	3236	ENSG00000232298	24307556	24321901	-	upstream	-42721	42721	NearestLocation	ns
MGMT	chr10	129513771	129513895	125	*	1.37828	0.592791	1.6532	-0.000576996	0.558852	1	23061	ENSG00000170430	129467190	129770983	+	inside	46581	46581	NearestLocation	ns
ALCAM	chr3	104098888	104099099	212	*	1.68398	1.58514	1.73097	-0.000576998	0.497712	1	102152	ENSG00000170017	105366909	105576900	+	upstream	-1268021	1267810	NearestLocation	ns
TTYH3	chr7	2632879	2634098	1220	*	4.0437	3.84338	4.1343	-0.000577002	0.52632	0.999946	125793	ENSG00000136295	2631986	2664802	+	inside	893	893	NearestLocation	ns
AC012339.1	chr8	95872406	95872549	144	*	1.64087	1.16755	1.82972	-0.000577057	0.511651	1	136226	ENSG00000248762	95986108	95993103	-	downstream	120697	113559	NearestLocation	ns
RAMP1	chr2	237865088	237865272	185	*	1.31669	1.04666	1.43485	-0.000577059	0.540012	1	89234	ENSG00000132329	237858893	237912106	+	inside	6195	6195	NearestLocation	ns
TH2LCRR	chr5	132663723	132663869	147	*	1.31669	1.04666	1.43485	-0.000577059	0.540012	1	118854	ENSG00000223442	132630589	132664272	-	inside	549	403	NearestLocation	ns
AP000679.1	chr11	120138140	120138289	150	*	2.39231	2.17266	2.49075	-0.000577081	0.477311	0.999946	34156	ENSG00000176984	120168977	120171679	+	upstream	-30837	30688	NearestLocation	ns
AC113370.1	chr5	25851491	25851852	362	*	2.3039	2.14348	2.37789	-0.000577098	0.478696	0.999946	114826	ENSG00000286625	25963839	25990687	+	upstream	-112348	111987	NearestLocation	ns
AC010451.1	chr5	5032982	5033214	233	*	2.00595	1.71683	2.13134	-0.000577121	0.487052	1	113236	ENSG00000250481	4974690	5034267	-	inside	1285	1053	NearestLocation	ns
MXD3	chr5	177309723	177310073	351	*	2.00595	1.71683	2.13134	-0.000577121	0.487052	1	121357	ENSG00000213347	177301461	177312757	-	inside	3034	2684	NearestLocation	ns
ERVK13-1	chr16	2670175	2670350	176	*	1.77246	1.67666	1.81808	-0.000577163	0.491528	1	57769	ENSG00000260565	2660348	2682379	-	inside	12204	9827	NearestLocation	ns
LDHAL6A	chr11	18478307	18478449	143	*	2.20394	1.75592	2.38469	-0.000577213	0.482899	1	25819	ENSG00000166800	18455824	18479601	+	inside	22483	1152	NearestLocation	ns
DPRX	chr19	53580352	53580480	129	*	2.20394	1.75592	2.38469	-0.000577213	0.482899	1	78563	ENSG00000204595	53632056	53637009	+	upstream	-51704	51576	NearestLocation	ns
GGT7	chr20	34884006	34884107	102	*	1.71654	1.2342	1.90822	-0.000577291	0.505443	1	91751	ENSG00000131067	34844720	34872856	-	upstream	-11150	11150	NearestLocation	ns
AC105020.3	chr15	75608043	75608300	258	*	2.23326	2.04666	2.31822	-0.000577332	0.481706	1	54043	ENSG00000260235	75624793	75625690	+	upstream	-16750	16493	NearestLocation	ns
PSG9	chr19	43274623	43274925	303	*	2.78815	2.8159	2.77407	-0.000577412	0.477511	0.999946	76610	ENSG00000183668	43211791	43269530	-	upstream	-5093	5093	NearestLocation	ns
LINC01742	chr20	58002197	58002355	159	*	1.95679	1.28853	2.20212	-0.000577426	0.496187	1	95286	ENSG00000275852	58003904	58004648	+	upstream	-1707	1549	NearestLocation	ns
KIAA1522	chr1	32758526	32758918	393	*	2.29474	2.1137	2.3774	-0.000577459	0.480421	1	4304	ENSG00000162522	32741830	32774970	+	inside	16696	16052	NearestLocation	ns
CU104787.1	chr22	10760560	10760680	121	*	2.0383	2.01479	2.04992	-0.000577556	0.484761	1	97660	ENSG00000279973	11066418	11068174	+	upstream	-305858	305738	NearestLocation	ns
AC024257.4	chr12	48359309	48359423	115	*	1.27694	0.487424	1.55282	-0.000577584	0.572107	1	37832	ENSG00000273765	48360920	48361377	+	upstream	-1611	1497	NearestLocation	ns
TMEM65	chr8	124347965	124348231	267	*	2.63039	2.61046	2.64026	-0.000577682	0.476575	0.999946	137947	ENSG00000164983	124306189	124372692	-	inside	24727	24461	NearestLocation	ns
GRIN3A	chr9	102028740	102029132	393	*	2.16409	1.34088	2.4479	-0.00057773	0.490311	1	141966	ENSG00000198785	101569353	101738580	-	upstream	-290160	290160	NearestLocation	ns
AL020996.3	chr1	25829162	25829337	176	*	1.27796	0.487424	1.55408	-0.000577747	0.571918	1	3410	ENSG00000272478	25831913	25832134	-	downstream	2972	2576	NearestLocation	ns
GADD45A	chr1	67736156	67736755	600	*	3.32072	3.25682	3.35164	-0.000577762	0.493384	0.999946	6755	ENSG00000116717	67685201	67688334	+	downstream	50955	47822	NearestLocation	ns
LINC01197	chr15	95348072	95348289	218	*	1.93856	2.01479	1.89887	-0.000577857	0.485169	1	56306	ENSG00000248441	95186634	95327129	-	upstream	-20943	20943	NearestLocation	ns
CASZ1	chr1	10736780	10737048	269	*	2.53041	2.3914	2.59519	-0.000577862	0.475972	0.999946	1492	ENSG00000130940	10636604	10796650	-	inside	59870	59602	NearestLocation	ns
AC023781.1	chr8	136606855	136607197	343	*	2.78648	2.89115	2.73115	-0.000577938	0.478862	0.999946	138736	ENSG00000285683	136237236	136295232	-	upstream	-311623	311623	NearestLocation	ns
TMEM109	chr11	60915519	60915683	165	*	2.89921	2.60668	3.02587	-0.000577964	0.477868	0.999946	28317	ENSG00000110108	60914158	60923443	+	inside	1361	1361	NearestLocation	ns
FAM13B	chr5	138061241	138061409	169	*	2.20494	1.75592	2.38601	-0.000577977	0.482484	1	119547	ENSG00000031003	137937960	138051961	-	upstream	-9280	9280	NearestLocation	ns
LINC00838	chr10	33775994	33776121	128	*	1.35384	0	1.75127	-0.00057802	0.585379	1	15511	ENSG00000261683	33759713	33772702	-	upstream	-3292	3292	NearestLocation	ns
AC084879.2	chr12	95375663	95375824	162	*	1.35384	0	1.75127	-0.00057802	0.585379	1	39867	ENSG00000258313	95387890	95388558	-	downstream	12895	12066	NearestLocation	ns
NACC2	chr9	136078863	136078968	106	*	1.37473	0.592791	1.6488	-0.000578063	0.552843	1	144644	ENSG00000148411	136006537	136095289	-	inside	16426	16321	NearestLocation	ns
SH3RF3	chr2	109303403	109303612	210	*	4.04396	1.04666	4.56741	-0.000578065	0.480732	0.999946	84772	ENSG00000172985	109129205	109504634	+	inside	174198	174198	NearestLocation	ns
AL590302.2	chr6	165701826	165702062	237	*	1.80862	0.755919	2.14087	-0.000578104	0.512301	1	124907	ENSG00000236627	165754189	165775780	+	upstream	-52363	52127	NearestLocation	ns
LINC00269	chrX	69309533	69309807	275	*	4.57714	1.10837	5.118	-0.000578108	0.479247	0.999946	146596	ENSG00000215162	69179557	69209924	+	downstream	129976	99609	NearestLocation	ns
GCA	chr2	162318970	162319115	146	*	2.10294	1.71683	2.26309	-0.00057816	0.485678	1	86752	ENSG00000115271	162318840	162371595	+	inside	130	130	NearestLocation	ns
EIF3H	chr8	116780645	116780833	189	*	2.68742	2.22931	2.87142	-0.000578206	0.475427	0.999946	137382	ENSG00000147677	116642130	116766925	-	upstream	-13720	13720	NearestLocation	ns
AC008798.3	chr19	29787564	29787916	353	*	2.57539	2.54107	2.59225	-0.000578239	0.475585	0.999946	74170	ENSG00000286867	29775504	29781216	-	upstream	-6348	6348	NearestLocation	ns
ALG10B	chr12	38364818	38365034	217	*	1.35577	0	1.75347	-0.000578257	0.58511	1	37533	ENSG00000175548	38316762	38329721	+	downstream	48056	35097	NearestLocation	ns
LINC02055	chr8	135672145	135672297	153	*	1.84868	1.28853	2.06391	-0.000578285	0.49561	1	138624	ENSG00000254101	135859369	137092183	+	upstream	-187224	187072	NearestLocation	ns
TATDN3	chr1	212791872	212792049	178	*	1.75934	1.63533	1.81756	-0.000578339	0.497452	1	12208	ENSG00000203705	212791828	212816830	+	inside	44	44	NearestLocation	ns
BX322234.1	chr6	169213038	169213407	370	*	1.68503	1.58514	1.73249	-0.000578354	0.496873	1	125128	ENSG00000226445	169213254	169245773	+	overlapStart	-216	153	NearestLocation	ns
MUC1	chr1	155186453	155187184	732	*	3.33839	3.24555	3.38267	-0.00057839	0.486771	0.999946	9295	ENSG00000185499	155185824	155192916	-	inside	6463	629	NearestLocation	ns
CD6	chr11	60983085	60983283	199	*	1.6858	1.58514	1.73361	-0.000578408	0.496824	1	28339	ENSG00000013725	60971680	61020377	+	inside	11405	11405	NearestLocation	ns
KCNN2	chr5	114162834	114162976	143	*	1.6858	1.58514	1.73361	-0.000578408	0.496824	1	117948	ENSG00000080709	114055545	114496500	+	inside	107289	107289	NearestLocation	ns
CCNB2	chr15	59081881	59082078	198	*	1.80822	1.58514	1.90803	-0.000578429	0.497388	1	52204	ENSG00000157456	59105126	59125045	+	upstream	-23245	23048	NearestLocation	ns
ARL8A	chr1	202144663	202144885	223	*	2.30543	2.14348	2.38006	-0.000578597	0.477748	0.999946	11283	ENSG00000143862	202133404	202144743	-	overlapStart	80	80	NearestLocation	ns
PRR18	chr6	166305676	166305854	179	*	1.92971	1.62791	2.05983	-0.000578605	0.490675	1	124939	ENSG00000176381	166305300	166308448	-	inside	2772	376	NearestLocation	ns
NTSR2	chr2	11656756	11657012	257	*	2.16371	1.34088	2.44743	-0.000578616	0.4894	1	80221	ENSG00000169006	11658178	11670195	-	downstream	13439	1166	NearestLocation	ns
TFRC	chr3	196081403	196081673	271	*	2.16371	1.34088	2.44743	-0.000578616	0.4894	1	107045	ENSG00000072274	196027183	196082096	-	inside	693	423	NearestLocation	ns
AC012065.3	chr2	20584394	20584631	238	*	2.58598	1.9086	2.83372	-0.000578681	0.476025	0.999946	80558	ENSG00000269976	20586248	20586686	-	downstream	2292	1617	NearestLocation	ns
PLEKHA7	chr11	17006289	17006544	256	*	2.70159	2.63163	2.73533	-0.00057871	0.47674	0.999946	25593	ENSG00000166689	16777297	17014414	-	inside	8125	7870	NearestLocation	ns
PITPNM2-AS1	chr12	123085825	123086071	247	*	1.91649	1.58514	2.0574	-0.000578744	0.495582	1	41554	ENSG00000251497	123081384	123084744	+	downstream	4441	1081	NearestLocation	ns
NHLRC2	chr10	113855098	113855343	246	*	1.93092	1.62791	2.06149	-0.000578746	0.490843	1	21317	ENSG00000196865	113854661	113917194	+	inside	437	437	NearestLocation	ns
ALDH7A1	chr5	126573462	126573657	196	*	1.5386	1.54107	1.53737	-0.000578747	0.5047	1	118442	ENSG00000164904	126531200	126595362	-	inside	21900	21705	NearestLocation	ns
UBE2O	chr17	76453026	76453282	257	*	2.78216	1.94288	3.06968	-0.000578751	0.475286	0.999946	69415	ENSG00000175931	76389456	76453152	-	overlapStart	126	126	NearestLocation	ns
CRTC3	chr15	90550674	90550780	107	*	1.27624	0.487424	1.55196	-0.000578782	0.570082	1	55737	ENSG00000140577	90529923	90645345	+	inside	20751	20751	NearestLocation	ns
LINC01018	chr5	6571371	6571509	139	*	1.27624	0.487424	1.55196	-0.000578782	0.570082	1	113452	ENSG00000250056	6582136	6600288	+	upstream	-10765	10627	NearestLocation	ns
TH2LCRR	chr5	132668334	132668467	134	*	1.57589	1.44021	1.63923	-0.000578905	0.513096	1	118858	ENSG00000223442	132630589	132664272	-	upstream	-4062	4062	NearestLocation	ns
LINC02766	chr1	12532729	12532961	233	*	1.80911	0.755919	2.14144	-0.00057891	0.511818	1	1726	ENSG00000229484	12527724	12528420	+	downstream	5005	4309	NearestLocation	ns
FAM151A	chr1	54611936	54612135	200	*	1.80911	0.755919	2.14144	-0.00057891	0.511818	1	6234	ENSG00000162391	54609181	54623556	-	inside	11620	2755	NearestLocation	ns
NRBF2	chr10	63140442	63140693	252	*	1.80911	0.755919	2.14144	-0.00057891	0.511818	1	16715	ENSG00000148572	63133247	63155031	+	inside	7195	7195	NearestLocation	ns
DCT	chr13	94502457	94502653	197	*	1.80946	0.755919	2.14186	-0.000578911	0.511816	1	45712	ENSG00000080166	94436811	94479682	-	upstream	-22775	22775	NearestLocation	ns
AC007381.2	chr2	60351283	60351517	235	*	1.80946	0.755919	2.14186	-0.000578911	0.511816	1	82468	ENSG00000287640	60383141	60385794	+	upstream	-31858	31624	NearestLocation	ns
HS3ST6	chr16	1929644	1930175	532	*	3.71135	3.38115	3.85185	-0.000578981	0.510261	0.999946	57570	ENSG00000162040	1911475	1918415	-	upstream	-11229	11229	NearestLocation	ns
AC116337.4	chr5	74903225	74903548	324	*	1.68451	1.58514	1.73173	-0.00057912	0.495993	1	116889	ENSG00000287701	74899115	74903650	-	inside	425	102	NearestLocation	ns
ADAM11	chr17	44774708	44775556	849	*	3.8549	3.83267	3.86589	-0.000579239	0.516836	0.999946	66646	ENSG00000073670	44758988	44781846	+	inside	15720	6290	NearestLocation	ns
GAGE2A	chrX	49596051	49596204	154	*	2.06939	1.94288	2.12871	-0.000579252	0.486448	1	146164	ENSG00000189064	49589529	49596827	+	inside	6522	623	NearestLocation	ns
SCN3B	chr11	123587572	123587895	324	*	2.77612	2.34542	2.95123	-0.000579259	0.474763	0.999946	34511	ENSG00000166257	123629187	123655244	-	downstream	67672	41292	NearestLocation	ns
FAM242B	chr20	29042253	29042564	312	*	2.32914	2.07785	2.44008	-0.000579264	0.478424	0.999946	90923	ENSG00000287889	29548661	29559705	+	upstream	-506408	506097	NearestLocation	ns
DHTKD1	chr10	12073421	12073564	144	*	1.54098	0.67666	1.83417	-0.000579334	0.526564	1	14696	ENSG00000181192	12068954	12123221	+	inside	4467	4467	NearestLocation	ns
FADS1	chr11	61825251	61825396	146	*	1.54098	0.67666	1.83417	-0.000579334	0.526564	1	28525	ENSG00000149485	61799627	61829318	-	inside	4067	3922	NearestLocation	ns
ICA1L	chr2	202792636	202792802	167	*	1.54098	0.67666	1.83417	-0.000579334	0.526564	1	87979	ENSG00000163596	202773150	202871985	-	inside	79349	19486	NearestLocation	ns
SMARCAL1	chr2	216408880	216408998	119	*	1.37781	0.592791	1.65261	-0.000579348	0.554904	1	88359	ENSG00000138375	216412414	216483053	+	upstream	-3534	3416	NearestLocation	ns
RXFP2	chr13	31638307	31638417	111	*	1.54141	0.67666	1.83469	-0.000579363	0.526526	1	43809	ENSG00000133105	31739526	31803389	+	upstream	-101219	101109	NearestLocation	ns
AC073257.1	chr2	120573472	120573597	126	*	1.54141	0.67666	1.83469	-0.000579363	0.526526	1	85387	ENSG00000232140	120552481	120558119	-	upstream	-15353	15353	NearestLocation	ns
AC008555.2	chr19	34841868	34842016	149	*	2.24512	2.07785	2.322	-0.000579385	0.478278	1	75042	ENSG00000269086	34837889	34872479	+	inside	3979	3979	NearestLocation	ns
AC092756.1	chr15	59283868	59284349	482	*	3.27012	3.15814	3.32301	-0.000579436	0.490001	0.999946	52237	ENSG00000259771	59266720	59271162	-	upstream	-12706	12706	NearestLocation	ns
SPPL2A	chr15	50781941	50782085	145	*	1.31854	1.04666	1.4374	-0.000579458	0.538118	1	51584	ENSG00000138600	50702266	50765709	-	upstream	-16232	16232	NearestLocation	ns
AC116609.3	chr2	740081	740859	779	*	4.08449	3.94438	4.14975	-0.000579651	0.531679	0.999946	79463	ENSG00000272342	739588	740164	-	overlapStart	83	83	NearestLocation	ns
AC114291.2	chr5	1246998	1247157	160	*	1.84962	1.28853	2.06512	-0.000579664	0.494775	1	112614	ENSG00000287486	1252006	1255976	+	upstream	-5008	4849	NearestLocation	ns
AC005329.3	chr19	1390206	1390354	149	*	1.27606	0.487424	1.55172	-0.000579665	0.568438	1	72486	ENSG00000280486	1385473	1389665	-	upstream	-541	541	NearestLocation	ns
TMEM129	chr4	1753813	1753945	133	*	1.27606	0.487424	1.55172	-0.000579665	0.568438	1	107498	ENSG00000168936	1715952	1721358	-	upstream	-32455	32455	NearestLocation	ns
CST3	chr20	23636185	23636526	342	*	1.84928	1.28853	2.06468	-0.000579666	0.494773	1	90620	ENSG00000101439	23626706	23638473	-	inside	2288	1947	NearestLocation	ns
GAS6-AS1	chr13	113802332	113802504	173	*	1.57302	1.17775	1.7363	-0.00057969	0.517102	1	47116	ENSG00000233695	113815630	113845744	+	upstream	-13298	13126	NearestLocation	ns
KCNJ1	chr11	128819243	128819674	432	*	3.05833	3.06234	3.05632	-0.000579713	0.486815	0.999946	34995	ENSG00000151704	128836315	128867373	-	downstream	48130	16641	NearestLocation	ns
CHST1	chr11	45658866	45659142	277	*	2.41898	1.80059	2.65078	-0.000579853	0.48099	0.999946	27443	ENSG00000175264	45647689	45665622	-	inside	6756	6480	NearestLocation	ns
AC083806.2	chr12	116958633	116958746	114	*	1.7639	1.16755	1.98953	-0.000579865	0.50793	1	41001	ENSG00000274554	116948738	116951422	-	upstream	-7211	7211	NearestLocation	ns
PSMC4	chr19	39961350	39961581	232	*	2.6049	2.28853	2.74037	-0.000579916	0.474271	0.999946	75987	ENSG00000013275	39971165	39981764	+	upstream	-9815	9584	NearestLocation	ns
FAM110A	chr20	869575	870029	455	*	2.10412	1.71683	2.26467	-0.000579917	0.484602	1	89585	ENSG00000125898	833715	857463	+	downstream	35860	12112	NearestLocation	ns
AC010542.2	chr16	66527306	66527415	110	*	1.35366	0	1.75107	-0.000579961	0.582467	1	61043	ENSG00000260755	66509437	66510048	+	downstream	17869	17258	NearestLocation	ns
AC091832.1	chr5	3073981	3074259	279	*	2.42931	2.00909	2.60096	-0.00057997	0.479662	0.999946	113012	ENSG00000249808	3177835	3181487	+	upstream	-103854	103576	NearestLocation	ns
TMEM41A	chr3	185474819	185475035	217	*	2.05894	1.28853	2.33022	-0.000579975	0.493825	1	106437	ENSG00000163900	185476496	185499057	-	downstream	24238	1461	NearestLocation	ns
AC092275.1	chr16	85209536	85209670	135	*	1.64033	1.16755	1.829	-0.000579985	0.508601	1	62425	ENSG00000287787	85227203	85309176	+	upstream	-17667	17533	NearestLocation	ns
AL390791.1	chr9	88827978	88828197	220	*	1.64033	1.16755	1.829	-0.000579985	0.508601	1	141049	ENSG00000286414	88735041	88803716	-	upstream	-24262	24262	NearestLocation	ns
CCDC112	chr5	115391550	115391692	143	*	2.06037	1.28853	2.332	-0.00058	0.494915	1	118017	ENSG00000164221	115267190	115296693	-	upstream	-94857	94857	NearestLocation	ns
AC118658.1	chr15	98663185	98663303	119	*	2.4141	2.10837	2.54567	-0.000580017	0.476061	0.999946	56586	ENSG00000278022	98660210	98660668	+	downstream	2975	2517	NearestLocation	ns
FAHD2A	chr2	95414510	95414944	435	*	1.77296	1.67666	1.8188	-0.000580129	0.489055	1	83998	ENSG00000115042	95402708	95416616	+	inside	11802	1672	NearestLocation	ns
AC091938.1	chr5	22535004	22535321	318	*	1.77296	1.67666	1.8188	-0.000580129	0.489055	1	114701	ENSG00000286961	22754227	22766824	+	upstream	-219223	218906	NearestLocation	ns
GGT7	chr20	34872862	34873031	170	*	2.93148	2.73996	3.01847	-0.000580141	0.530416	0.999946	91748	ENSG00000131067	34844720	34872856	-	upstream	-6	6	NearestLocation	ns
SFTPD	chr10	79996677	79996808	132	*	1.95852	1.28853	2.20432	-0.000580157	0.494541	1	18572	ENSG00000133661	79937740	79982614	-	upstream	-14063	14063	NearestLocation	ns
LINC00824	chr8	128754286	128754472	187	*	3.54702	2.69689	3.83701	-0.000580188	0.487947	0.999946	138037	ENSG00000254275	128405269	128564679	-	upstream	-189607	189607	NearestLocation	ns
CCDC200	chr17	43338837	43339206	370	*	2.88961	2.67306	2.9868	-0.000580264	0.478024	0.999946	66422	ENSG00000236383	43216941	43305397	-	upstream	-33440	33440	NearestLocation	ns
AC004231.3	chr17	40843386	40843503	118	*	1.67321	0.67666	1.99445	-0.000580266	0.523163	1	66074	ENSG00000265359	40850800	40863282	+	upstream	-7414	7297	NearestLocation	ns
KC877982.1	chrX	151180715	151180924	210	*	1.76083	1.63533	1.81971	-0.000580275	0.496263	1	148193	ENSG00000269993	151182386	151182855	+	upstream	-1671	1462	NearestLocation	ns
PRLHR	chr10	118607881	118608220	340	*	1.53686	1.54107	1.53475	-0.000580332	0.50238	1	21692	ENSG00000119973	118589997	118595648	-	upstream	-12233	12233	NearestLocation	ns
AL138701.2	chr13	106171623	106171849	227	*	1.92132	0.755919	2.27417	-0.000580342	0.510695	1	46377	ENSG00000287923	105950292	106064069	-	upstream	-107554	107554	NearestLocation	ns
RGS19	chr20	64072845	64072970	126	*	2.92001	1.54107	3.3071	-0.000580364	0.475944	0.999946	96702	ENSG00000171700	64073181	64079988	-	downstream	7143	211	NearestLocation	ns
AL445228.1	chr1	184249732	184249891	160	*	1.84881	1.28853	2.06407	-0.000580384	0.493884	1	10700	ENSG00000231791	184329071	184332826	+	upstream	-79339	79180	NearestLocation	ns
AKT2	chr19	40301748	40301854	107	*	1.84881	1.28853	2.06407	-0.000580384	0.493884	1	76036	ENSG00000105221	40230317	40285536	-	upstream	-16212	16212	NearestLocation	ns
BCHE	chr3	165713723	165713835	113	*	1.84881	1.28853	2.06407	-0.000580384	0.493884	1	105565	ENSG00000114200	165772904	165837462	-	downstream	123739	59069	NearestLocation	ns
AC103760.1	chr8	86416923	86417263	341	*	2.47704	2.20126	2.5974	-0.000580413	0.474309	0.999946	135790	ENSG00000254231	86333274	86343429	-	upstream	-73494	73494	NearestLocation	ns
MTFR1	chr8	65677170	65677341	172	*	2.00194	1.70982	2.12845	-0.000580414	0.60184	1	134824	ENSG00000066855	65644734	65771261	+	inside	32436	32436	NearestLocation	ns
LINC02783	chr1	17194001	17194112	112	*	1.53982	0.67666	1.83275	-0.000580427	0.524069	1	2253	ENSG00000204362	17189783	17197617	+	inside	4218	3505	NearestLocation	ns
LINC01035	chr1	189139981	189140081	101	*	1.53982	0.67666	1.83275	-0.000580427	0.524069	1	10808	ENSG00000226486	188905688	189037564	+	downstream	234293	102417	NearestLocation	ns
C19orf25	chr19	1470419	1470549	131	*	1.53982	0.67666	1.83275	-0.000580427	0.524069	1	72509	ENSG00000119559	1461143	1479556	-	inside	9137	9007	NearestLocation	ns
CFAP44	chr3	113472014	113472132	119	*	1.53982	0.67666	1.83275	-0.000580427	0.524069	1	102562	ENSG00000206530	113286930	113441610	-	upstream	-30404	30404	NearestLocation	ns
AL136528.1	chr1	3689468	3689737	270	*	1.54025	0.67666	1.83327	-0.000580458	0.524032	1	732	ENSG00000227589	3658938	3668772	-	upstream	-20696	20696	NearestLocation	ns
AL596257.1	chr1	36722081	36722225	145	*	1.54025	0.67666	1.83327	-0.000580458	0.524032	1	4655	ENSG00000284705	36703953	36710582	+	downstream	18128	11499	NearestLocation	ns
FAM189A1	chr15	29475228	29475336	109	*	1.54025	0.67666	1.83327	-0.000580458	0.524032	1	49980	ENSG00000104059	29120254	29570723	-	inside	95495	95387	NearestLocation	ns
AC009041.1	chr16	1032894	1033012	119	*	1.54025	0.67666	1.83327	-0.000580458	0.524032	1	57345	ENSG00000260496	991151	1000926	-	upstream	-31968	31968	NearestLocation	ns
CARHSP1	chr16	8861686	8861854	169	*	1.54025	0.67666	1.83327	-0.000580458	0.524032	1	58311	ENSG00000153048	8852942	8869012	-	inside	7326	7158	NearestLocation	ns
ANXA4	chr2	69604644	69604767	124	*	1.54025	0.67666	1.83327	-0.000580458	0.524032	1	82896	ENSG00000196975	69644425	69827112	+	upstream	-39781	39658	NearestLocation	ns
GRIFIN	chr7	2489331	2489467	137	*	1.54025	0.67666	1.83327	-0.000580458	0.524032	1	125739	ENSG00000275572	2474844	2476894	-	upstream	-12437	12437	NearestLocation	ns
AL353746.1	chr9	28148446	28148784	339	*	1.54025	0.67666	1.83327	-0.000580458	0.524032	1	140398	ENSG00000260412	27937617	27944497	-	upstream	-203949	203949	NearestLocation	ns
DNLZ	chr9	136363763	136364371	609	*	6.22706	2.8159	6.76609	-0.000580545	0.51984	0.999946	144732	ENSG00000213221	136359480	136363744	-	upstream	-19	19	NearestLocation	ns
TBC1D21	chr15	73891485	73891682	198	*	2.5003	1.8375	2.74418	-0.000580573	0.477668	0.999946	53695	ENSG00000167139	73873564	73889214	+	downstream	17921	2271	NearestLocation	ns
AL390763.1	chr10	128283137	128283277	141	*	1.07806	0.391401	1.32824	-0.000580636	0.599456	1	22924	ENSG00000234640	128316282	128320214	-	downstream	37077	33005	NearestLocation	ns
PLEKHG6	chr12	6256855	6257019	165	*	1.07806	0.391401	1.32824	-0.000580636	0.599456	1	36125	ENSG00000008323	6310436	6328506	+	upstream	-53581	53417	NearestLocation	ns
AC010307.4	chr5	133305808	133305939	132	*	1.07806	0.391401	1.32824	-0.000580636	0.599456	1	118977	ENSG00000250244	133256492	133275977	+	downstream	49316	29831	NearestLocation	ns
PLXNB2	chr22	50299380	50299711	332	*	3.78334	1.71683	4.24866	-0.000580646	0.473986	0.999946	100149	ENSG00000196576	50274979	50307646	-	inside	8266	7935	NearestLocation	ns
GPR179	chr17	38346776	38347147	372	*	3.09755	2.47233	3.33124	-0.000580658	0.476313	0.999946	65631	ENSG00000277399	38325530	38343847	-	upstream	-2929	2929	NearestLocation	ns
LPGAT1	chr1	211830234	211830939	706	*	3.52008	3.52784	3.51618	-0.00058068	0.499416	0.999946	12126	ENSG00000123684	211743457	211830763	-	overlapStart	529	176	NearestLocation	ns
AC089985.1	chr12	104702830	104703169	340	*	1.77345	1.67666	1.81952	-0.00058075	0.488674	1	40212	ENSG00000286410	104858838	104871765	+	upstream	-156008	155669	NearestLocation	ns
AVL9	chr7	32594113	32594235	123	*	0.847998	0.288529	1.06302	-0.000580777	0.63877	1	127065	ENSG00000105778	32495426	32588726	+	downstream	98687	5387	NearestLocation	ns
ABHD15-AS1	chr17	29536258	29536428	171	*	1.41465	1.3914	1.42614	-0.000580791	0.522372	1	64589	ENSG00000264031	29560547	29707090	+	upstream	-24289	24119	NearestLocation	ns
KLHL11	chr17	41865364	41865793	430	*	2.32038	2.04666	2.43995	-0.000580825	0.479478	0.999946	66225	ENSG00000178502	41848518	41865423	-	overlapStart	59	59	NearestLocation	ns
PEX7	chr6	136822878	136823070	193	*	1.5352	0.177754	1.9191	-0.000580831	0.668902	1	124395	ENSG00000112357	136822564	136913934	+	inside	314	314	NearestLocation	ns
AC006547.2	chr22	20108581	20109075	495	*	3.01778	2.44444	3.23684	-0.000580877	0.476928	0.999946	98154	ENSG00000243762	20110821	20111875	-	downstream	3294	1746	NearestLocation	ns
KLHL25	chr15	85889106	85889340	235	*	1.41511	1.3914	1.42683	-0.000580882	0.522275	1	55156	ENSG00000183655	85759326	85794925	-	upstream	-94181	94181	NearestLocation	ns
CFAP97	chr4	185210174	185210385	212	*	3.88672	1.04666	4.40291	-0.000580903	0.478498	0.999946	112145	ENSG00000164323	185159665	185209504	-	upstream	-670	670	NearestLocation	ns
AC092919.1	chr3	171304097	171304260	164	*	1.71692	1.2342	1.90871	-0.000580905	0.501651	1	105859	ENSG00000240497	171459248	171469702	+	upstream	-155151	154988	NearestLocation	ns
FAM83D	chr20	38896681	38896922	242	*	1.76512	1.16755	1.99109	-0.000581044	0.507085	1	92535	ENSG00000101447	38926312	38953106	+	upstream	-29631	29390	NearestLocation	ns
AC117945.1	chr1	36878215	36878351	137	*	0	0	0.0477474	-0.000581169	0.701326	1	4674	ENSG00000234481	36769812	36775768	+	downstream	108403	102447	NearestLocation	ns
VAV3-AS1	chr1	107864877	107865016	140	*	0	0	0.0477474	-0.000581169	0.701326	1	7686	ENSG00000230489	107964443	107994607	+	upstream	-99566	99427	NearestLocation	ns
RPRD2	chr1	150410881	150411124	244	*	0	0	0.0477474	-0.000581169	0.701326	1	8693	ENSG00000163125	150363091	150476566	+	inside	47790	47790	NearestLocation	ns
S100A7A	chr1	153419386	153419606	221	*	0	0	0.0477474	-0.000581169	0.701326	1	8995	ENSG00000184330	153416520	153423222	+	inside	2866	2866	NearestLocation	ns
ZNF143	chr11	9455445	9455582	138	*	0	0	0.0477474	-0.000581169	0.701326	1	24854	ENSG00000166478	9460319	9528524	+	upstream	-4874	4737	NearestLocation	ns
LINC02098	chr11	128208938	128209105	168	*	0	0	0.0477474	-0.000581169	0.701326	1	34927	ENSG00000272575	128208749	128241441	+	inside	189	189	NearestLocation	ns
SLC6A12	chr12	213582	213784	203	*	0	0	0.0477474	-0.000581169	0.701326	1	35641	ENSG00000111181	190077	214570	-	inside	988	786	NearestLocation	ns
TPH2	chr12	71924400	71924534	135	*	0	0	0.0477474	-0.000581169	0.701326	1	39363	ENSG00000139287	71938845	72186618	+	upstream	-14445	14311	NearestLocation	ns
ANKS1B	chr12	99847131	99847248	118	*	0	0	0.0477474	-0.000581169	0.701326	1	40029	ENSG00000185046	98726457	99984654	-	inside	137523	137406	NearestLocation	ns
LINC02459	chr12	114181942	114182164	223	*	0	0	0.0477474	-0.000581169	0.701326	1	40870	ENSG00000257476	114238970	114241770	-	downstream	59828	56806	NearestLocation	ns
AL589743.4	chr14	19167222	19167397	176	*	0	0	0.0477474	-0.000581169	0.701326	1	47258	ENSG00000277128	19124807	19175530	-	inside	8308	8133	NearestLocation	ns
RPS6KL1	chr14	74920354	74920498	145	*	0	0	0.0477474	-0.000581169	0.701326	1	48261	ENSG00000198208	74903954	74923396	-	inside	3042	2898	NearestLocation	ns
TEDC1	chr14	105493542	105493736	195	*	0	0	0.0477474	-0.000581169	0.701326	1	49263	ENSG00000185347	105489855	105499575	+	inside	3687	3687	NearestLocation	ns
LINC01491	chr15	47839397	47839521	125	*	0	0	0.0477474	-0.000581169	0.701326	1	51421	ENSG00000259572	47774219	47846266	-	inside	6869	6745	NearestLocation	ns
AC093334.1	chr15	66904622	66904766	145	*	0	0	0.0477474	-0.000581169	0.701326	1	52873	ENSG00000259437	66919811	66931755	+	upstream	-15189	15045	NearestLocation	ns
AC005323.1	chr17	10576944	10577127	184	*	0	0	0.0477474	-0.000581169	0.701326	1	63880	ENSG00000214970	10579040	10623036	+	upstream	-2096	1913	NearestLocation	ns
AC118653.1	chr17	71472027	71472223	197	*	0	0	0.0477474	-0.000581169	0.701326	1	68820	ENSG00000225818	71596338	71597279	+	upstream	-124311	124115	NearestLocation	ns
AP005137.1	chr18	11818929	11819052	124	*	0	0	0.0477474	-0.000581169	0.701326	1	71241	ENSG00000267455	11810406	11811484	-	upstream	-7445	7445	NearestLocation	ns
LINC01866	chr2	17086627	17086867	241	*	0	0	0.0477474	-0.000581169	0.701326	1	80359	ENSG00000237670	16970034	16974497	+	downstream	116593	112130	NearestLocation	ns
SEMA4F	chr2	74663580	74663794	215	*	0	0	0.0477474	-0.000581169	0.701326	1	83354	ENSG00000135622	74654228	74683853	+	inside	9352	9352	NearestLocation	ns
STK39	chr2	168123724	168123874	151	*	0	0	0.0477474	-0.000581169	0.701326	1	86868	ENSG00000198648	167954020	168247595	-	inside	123871	123721	NearestLocation	ns
AC006460.1	chr2	190680447	190680597	151	*	0	0	0.0477474	-0.000581169	0.701326	1	87575	ENSG00000228509	190676944	190708716	-	inside	28269	3503	NearestLocation	ns
AC012459.1	chr2	200401947	200402101	155	*	0	0	0.0477474	-0.000581169	0.701326	1	87842	ENSG00000287299	200390666	200478018	-	inside	76071	11281	NearestLocation	ns
ATG16L1	chr2	233209924	233210214	291	*	0	0	0.0477474	-0.000581169	0.701326	1	89075	ENSG00000085978	233210051	233295674	+	overlapStart	-127	127	NearestLocation	ns
SLC7A14	chr3	170591039	170591165	127	*	0	0	0.0477474	-0.000581169	0.701326	1	105809	ENSG00000013293	170459548	170586075	-	upstream	-4964	4964	NearestLocation	ns
ZAR1	chr4	48507570	48507993	424	*	0	0	0.0477474	-0.000581169	0.701326	1	109410	ENSG00000182223	48490252	48494389	+	downstream	17318	13181	NearestLocation	ns
AC025175.2	chr5	54048539	54048663	125	*	0	0	0.0477474	-0.000581169	0.701326	1	116109	ENSG00000287087	53897464	53899370	+	downstream	151075	149169	NearestLocation	ns
EFCAB9	chr5	172232727	172232893	167	*	0	0	0.0477474	-0.000581169	0.701326	1	121189	ENSG00000214360	172194172	172203454	+	downstream	38555	29273	NearestLocation	ns
AL353747.2	chr6	167249124	167249280	157	*	0	0	0.0477474	-0.000581169	0.701326	1	124990	ENSG00000228648	167241891	167245916	+	downstream	7233	3208	NearestLocation	ns
AC006013.1	chr7	68073122	68073284	163	*	0	0	0.0477474	-0.000581169	0.701326	1	128343	ENSG00000236531	68091223	68119209	+	upstream	-18101	17939	NearestLocation	ns
FAM167A-AS1	chr8	11361277	11361503	227	*	0	0	0.0477474	-0.000581169	0.701326	1	132936	ENSG00000184608	11368402	11438658	+	upstream	-7125	6899	NearestLocation	ns
EXTL3-AS1	chr8	28676694	28677030	337	*	0	0	0.0477474	-0.000581169	0.701326	1	133369	ENSG00000246339	28690215	28702030	-	downstream	25336	13185	NearestLocation	ns
ZNF618	chr9	113884071	113884207	137	*	0	0	0.0477474	-0.000581169	0.701326	1	142454	ENSG00000157657	113876282	114056591	+	inside	7789	7789	NearestLocation	ns
GTF3C5	chr9	133002957	133003266	310	*	0	0	0.0477474	-0.000581169	0.701326	1	144130	ENSG00000148308	133030675	133058503	+	upstream	-27718	27409	NearestLocation	ns
KLHL13	chrX	117787276	117787447	172	*	0	0	0.0477474	-0.000581169	0.701326	1	147428	ENSG00000003096	117897813	118117340	-	downstream	330064	110366	NearestLocation	ns
SH2D4B	chr10	80543231	80543565	335	*	2.20467	1.75592	2.38566	-0.000581211	0.479975	1	18661	ENSG00000178217	80537902	80646560	+	inside	5329	5329	NearestLocation	ns
AL603840.1	chr1	55430457	55430622	166	*	1.31583	1.04666	1.43366	-0.000581242	0.533784	1	6301	ENSG00000234810	55329288	56070513	+	inside	101169	101169	NearestLocation	ns
PRLHR	chr10	118619458	118619746	289	*	1.31583	1.04666	1.43366	-0.000581242	0.533784	1	21696	ENSG00000119973	118589997	118595648	-	upstream	-23810	23810	NearestLocation	ns
AC131934.1	chr11	669618	669741	124	*	1.31583	1.04666	1.43366	-0.000581242	0.533784	1	23929	ENSG00000255158	665910	678391	+	inside	3708	3708	NearestLocation	ns
SHANK2-AS2	chr11	70662930	70663107	178	*	1.31583	1.04666	1.43366	-0.000581242	0.533784	1	30449	ENSG00000236262	70646165	70647562	+	downstream	16765	15368	NearestLocation	ns
AP001267.3	chr11	118542716	118542849	134	*	1.31583	1.04666	1.43366	-0.000581242	0.533784	1	33814	ENSG00000255435	118510273	118531094	-	upstream	-11622	11622	NearestLocation	ns
AC069213.1	chr3	195546186	195546399	214	*	1.31583	1.04666	1.43366	-0.000581242	0.533784	1	106957	ENSG00000223711	195544048	195550581	+	inside	2138	2138	NearestLocation	ns
TRPC7-AS1	chr5	136210623	136210772	150	*	1.31583	1.04666	1.43366	-0.000581242	0.533784	1	119413	ENSG00000248211	136214048	136222159	+	upstream	-3425	3276	NearestLocation	ns
GRM4	chr6	34148008	34148186	179	*	1.31583	1.04666	1.43366	-0.000581242	0.533784	1	122765	ENSG00000124493	34018645	34155622	-	inside	7614	7436	NearestLocation	ns
POM121	chr7	72899506	72899667	162	*	0.480692	0.391401	0.523347	-0.000581257	0.681172	1	128462	ENSG00000196313	72879365	72951440	+	inside	20141	20141	NearestLocation	ns
KIF11	chr10	92618309	92618411	103	*	0.970933	0	1.33227	-0.000581264	0.615876	1	19383	ENSG00000138160	92593130	92655395	+	inside	25179	25179	NearestLocation	ns
CEP192	chr18	13039576	13039684	109	*	0.970933	0	1.33227	-0.000581264	0.615876	1	71352	ENSG00000101639	12991362	13125052	+	inside	48214	48214	NearestLocation	ns
LINC01396	chr4	4828690	4828798	109	*	0.970933	0	1.33227	-0.000581264	0.615876	1	107917	ENSG00000273396	4844188	4850827	+	upstream	-15498	15390	NearestLocation	ns
AC104984.1	chr17	30190214	30190359	146	*	1.57759	1.44021	1.64166	-0.000581272	0.511598	1	64629	ENSG00000264125	30204318	30206468	+	upstream	-14104	13959	NearestLocation	ns
CBLN4	chr20	55974428	55974597	170	*	2.38687	0.83105	2.79823	-0.000581316	0.500634	0.999946	94929	ENSG00000054803	55997357	56005519	-	downstream	31091	22760	NearestLocation	ns
IPMK	chr10	57685596	57685781	186	*	1.5404	0.67666	1.83346	-0.000581351	0.523501	1	16414	ENSG00000151151	58191517	58267894	-	downstream	582298	505736	NearestLocation	ns
POLR3D	chr8	22244684	22244836	153	*	1.5404	0.67666	1.83346	-0.000581351	0.523501	1	133126	ENSG00000168495	22245133	22254601	+	upstream	-449	297	NearestLocation	ns
AC025183.2	chr5	1889018	1889344	327	*	1.57457	1.17775	1.73837	-0.000581367	0.516006	1	112788	ENSG00000249326	1887332	1900493	+	inside	1686	1686	NearestLocation	ns
GDPD4	chr11	77295988	77296135	148	*	1.54083	0.67666	1.83398	-0.000581381	0.523464	1	31479	ENSG00000178795	77216558	77301687	-	inside	5699	5552	NearestLocation	ns
CD44-AS1	chr11	35245143	35245265	123	*	0.97219	0	1.33374	-0.000581382	0.615716	1	26845	ENSG00000255443	35210343	35214985	-	upstream	-30158	30158	NearestLocation	ns
KCNJ18	chr17	21740449	21740610	162	*	0.97219	0	1.33374	-0.000581382	0.615716	1	64290	ENSG00000260458	21692523	21704612	+	downstream	47926	35837	NearestLocation	ns
TOP2B	chr3	25586073	25586252	180	*	0.97219	0	1.33374	-0.000581382	0.615716	1	100665	ENSG00000077097	25597905	25664907	-	downstream	78834	11653	NearestLocation	ns
LINC01326	chr3	166292271	166292390	120	*	0.97219	0	1.33374	-0.000581382	0.615716	1	105583	ENSG00000244321	166569693	166570763	-	downstream	278492	277303	NearestLocation	ns
AL033381.2	chr6	1007589	1007797	209	*	0.97219	0	1.33374	-0.000581382	0.615716	1	121609	ENSG00000270937	1026494	1027225	-	downstream	19636	18697	NearestLocation	ns
GRB10	chr7	50740272	50740414	143	*	0.97219	0	1.33374	-0.000581382	0.615716	1	127890	ENSG00000106070	50590063	50793462	-	inside	53190	53048	NearestLocation	ns
ZNF611	chr19	52736523	52736700	178	*	1.37538	0.592791	1.6496	-0.000581435	0.548389	1	78437	ENSG00000213020	52702813	52735073	-	upstream	-1450	1450	NearestLocation	ns
CABP7	chr22	29722403	29722519	117	*	1.37538	0.592791	1.6496	-0.000581435	0.548389	1	98857	ENSG00000100314	29720003	29731833	+	inside	2400	2400	NearestLocation	ns
BLOC1S3	chr19	45200939	45201132	194	*	2.28063	1.71683	2.49692	-0.000581574	0.482641	1	76951	ENSG00000189114	45178745	45216933	+	inside	22194	15801	NearestLocation	ns
KRT4	chr12	52818495	52818826	332	*	2.12868	1.62791	2.32609	-0.000581581	0.488061	1	38323	ENSG00000170477	52806549	52814116	-	upstream	-4379	4379	NearestLocation	ns
USP3-AS1	chr15	63600649	63601127	479	*	2.90822	2.42032	3.10164	-0.000581593	0.475344	0.999946	52558	ENSG00000259248	63544247	63601589	-	inside	940	462	NearestLocation	ns
OTUD7A	chr15	31845453	31845585	133	*	2.29126	1.75592	2.49916	-0.000581626	0.479742	1	50241	ENSG00000169918	31475398	31870789	-	inside	25336	25204	NearestLocation	ns
AC000067.1	chr22	19678989	19679172	184	*	2.29126	1.75592	2.49916	-0.000581626	0.479742	1	98028	ENSG00000225007	19667023	19667555	+	downstream	11966	11434	NearestLocation	ns
AC020928.2	chr19	36783485	36783780	296	*	2.52881	2.3914	2.5929	-0.000581633	0.473388	0.999946	75433	ENSG00000267353	36773712	36775908	-	upstream	-7577	7577	NearestLocation	ns
BMPR1A	chr10	86757009	86757441	433	*	6.0373	3.31494	6.54749	-0.000581716	0.541909	0.999946	19031	ENSG00000107779	86756601	86932838	+	inside	408	408	NearestLocation	ns
LINC02112	chr5	9927451	9927611	161	*	1.5376	1.54107	1.53586	-0.000581736	0.501511	1	113752	ENSG00000249781	9641305	9903852	-	upstream	-23599	23599	NearestLocation	ns
GOLGA6D	chr15	75299063	75299619	557	*	3.72178	3.78789	3.68756	-0.000581774	0.510846	0.999946	53998	ENSG00000140478	75282835	75295807	+	downstream	16228	3256	NearestLocation	ns
WNK4	chr17	42783313	42783491	179	*	1.92164	0.755919	2.27455	-0.000581781	0.509229	1	66367	ENSG00000126562	42780610	42797066	+	inside	2703	2703	NearestLocation	ns
LINC01017	chr5	3515023	3515249	227	*	1.85984	1.94288	1.81645	-0.000581802	0.484246	1	113085	ENSG00000250716	3496229	3504004	-	upstream	-11019	11019	NearestLocation	ns
LINC00200	chr10	1163032	1163273	242	*	1.53802	1.54107	1.5365	-0.000581808	0.501441	1	14113	ENSG00000229205	1159768	1289426	+	inside	3264	3264	NearestLocation	ns
GHRH	chr20	37231819	37232013	195	*	2.71806	2.46818	2.82845	-0.000581817	0.473032	0.999946	92177	ENSG00000118702	37251082	37261835	-	downstream	30016	19069	NearestLocation	ns
CYP1B1-AS1	chr2	38076752	38076962	211	*	2.88407	2.65249	2.98727	-0.00058189	0.475922	0.999946	81536	ENSG00000232973	38073447	38231651	+	inside	3305	3305	NearestLocation	ns
AC092377.1	chr16	85384614	85385388	775	*	3.32798	2.91166	3.49832	-0.000581894	0.484102	0.999946	62464	ENSG00000287946	85345271	85352961	-	upstream	-31653	31653	NearestLocation	ns
ZNF146	chr19	36185001	36185151	151	*	1.71705	1.2342	1.90889	-0.000581943	0.500892	1	75360	ENSG00000167635	36214602	36238774	+	upstream	-29601	29451	NearestLocation	ns
AC025171.1	chr5	43100507	43100612	106	*	1.67282	0.67666	1.99398	-0.000582017	0.521056	1	115884	ENSG00000177738	43013060	43067452	-	upstream	-33055	33055	NearestLocation	ns
C17orf64	chr17	60327902	60328047	146	*	1.27745	0.487424	1.55345	-0.000582019	0.566982	1	67936	ENSG00000141371	60392429	60431426	+	upstream	-64527	64382	NearestLocation	ns
AC114752.2	chr2	64362688	64363146	459	*	2.96047	2.99571	2.94252	-0.000582025	0.482344	0.999946	82656	ENSG00000238201	64338067	64341647	-	upstream	-21041	21041	NearestLocation	ns
IL27RA	chr19	14031834	14032271	438	*	2.2911	1.75592	2.49895	-0.000582134	0.479437	1	73472	ENSG00000104998	14031762	14053218	+	inside	72	72	NearestLocation	ns
AC021231.1	chr15	35341873	35342103	231	*	2.38598	2.28381	2.43447	-0.000582139	0.475195	0.999946	50528	ENSG00000259336	35099022	35169698	-	upstream	-172175	172175	NearestLocation	ns
AP001978.1	chr11	79804039	79804206	168	*	1.53702	1.54107	1.53499	-0.00058225	0.500764	1	31678	ENSG00000255209	79604967	79612300	-	upstream	-191739	191739	NearestLocation	ns
TMEM116	chr12	111988681	111988846	166	*	1.53702	1.54107	1.53499	-0.00058225	0.500764	1	40684	ENSG00000198270	111931282	112013185	-	inside	24504	24339	NearestLocation	ns
CCDC60	chr12	119359849	119360199	351	*	1.53702	1.54107	1.53499	-0.00058225	0.500764	1	41127	ENSG00000183273	119334712	119541040	+	inside	25137	25137	NearestLocation	ns
AP001267.3	chr11	118537771	118537977	207	*	1.52433	1.49561	1.53847	-0.000582266	0.512507	1	33813	ENSG00000255435	118510273	118531094	-	upstream	-6677	6677	NearestLocation	ns
AC006525.1	chr5	131019252	131019388	137	*	1.53744	1.54107	1.53562	-0.000582322	0.500694	1	118667	ENSG00000287390	130655383	130944178	-	upstream	-75074	75074	NearestLocation	ns
BPHL	chr6	3126478	3126788	311	*	1.53744	1.54107	1.53562	-0.000582322	0.500694	1	121694	ENSG00000137274	3118374	3153578	+	inside	8104	8104	NearestLocation	ns
POLRMT	chr19	614079	614197	119	*	2.84751	0.391401	3.34206	-0.000582424	0.597956	0.999946	72316	ENSG00000099821	617221	633537	-	downstream	19458	3024	NearestLocation	ns
EPHA8	chr1	22565274	22565409	136	*	1.37603	0.592791	1.65041	-0.000582453	0.547751	1	3006	ENSG00000070886	22563489	22603595	+	inside	1785	1785	NearestLocation	ns
WNK2	chr9	93219861	93219963	103	*	1.37603	0.592791	1.65041	-0.000582453	0.547751	1	141380	ENSG00000165238	93184916	93320572	+	inside	34945	34945	NearestLocation	ns
ZNF536	chr19	30202719	30202896	178	*	1.95722	1.28853	2.20267	-0.00058249	0.491732	1	74248	ENSG00000198597	30228290	30713538	+	upstream	-25571	25394	NearestLocation	ns
AC113370.1	chr5	25888253	25888376	124	*	1.95722	1.28853	2.20267	-0.00058249	0.491732	1	114829	ENSG00000286625	25963839	25990687	+	upstream	-75586	75463	NearestLocation	ns
NAPEPLD	chr7	103142437	103142609	173	*	1.95722	1.28853	2.20267	-0.00058249	0.491732	1	129969	ENSG00000161048	103099776	103149560	-	inside	7123	6951	NearestLocation	ns
DGKI	chr7	137640364	137640495	132	*	1.37698	0.592791	1.65159	-0.000582533	0.547623	1	131086	ENSG00000157680	137381037	137847092	-	inside	206728	206597	NearestLocation	ns
EEF1A2	chr20	63499255	63499397	143	*	2.12173	0.755919	2.50687	-0.000582599	0.507429	1	96527	ENSG00000101210	63488014	63499185	-	upstream	-70	70	NearestLocation	ns
ARNTL	chr11	13278853	13279007	155	*	1.48636	1.10837	1.64372	-0.000582626	0.516386	1	25216	ENSG00000133794	13276652	13387266	+	inside	2201	2201	NearestLocation	ns
MID2	chrX	107839388	107839613	226	*	1.48636	1.10837	1.64372	-0.000582626	0.516386	1	147294	ENSG00000080561	107825755	107927193	+	inside	13633	13633	NearestLocation	ns
AC012186.2	chr16	46653432	46653549	118	*	1.35498	0	1.75258	-0.000582631	0.580882	1	60168	ENSG00000261131	46660696	46661591	-	downstream	8159	7147	NearestLocation	ns
AC046143.1	chr3	194608829	194608995	167	*	1.4868	1.10837	1.64432	-0.000582682	0.516327	1	106871	ENSG00000229334	194632923	194645401	+	upstream	-24094	23928	NearestLocation	ns
KCNQ3	chr8	132374004	132374123	120	*	1.4868	1.10837	1.64432	-0.000582682	0.516327	1	138303	ENSG00000184156	132120859	132481095	-	inside	107091	106972	NearestLocation	ns
DPCD	chr10	101567716	101567895	180	*	1.80691	1.58514	1.90619	-0.00058271	0.493161	1	20341	ENSG00000166171	101570560	101609662	+	upstream	-2844	2665	NearestLocation	ns
CASKIN2	chr17	75500125	75500354	230	*	1.35595	0	1.75367	-0.00058275	0.580748	1	69230	ENSG00000177303	75500261	75515537	-	overlapEnd	15412	93	NearestLocation	ns
CDC42EP2	chr11	65315526	65315868	343	*	3.33167	3.41817	3.2864	-0.00058276	0.490119	0.999946	29253	ENSG00000149798	65314866	65322417	+	inside	660	660	NearestLocation	ns
AC009652.1	chr11	19296643	19296874	232	*	1.57646	1.44021	1.64004	-0.000582763	0.509631	1	25914	ENSG00000255160	19299883	19308358	+	upstream	-3240	3009	NearestLocation	ns
AC087463.2	chr15	24233226	24233482	257	*	2.10423	1.71683	2.26482	-0.000582808	0.482349	1	49622	ENSG00000260959	24238145	24240192	-	downstream	6966	4663	NearestLocation	ns
AC009227.1	chr2	154167742	154167945	204	*	2.10394	1.71683	2.26443	-0.000582816	0.482343	1	86473	ENSG00000224675	154435853	154457438	-	downstream	289696	267908	NearestLocation	ns
STAT4	chr2	191150671	191150968	298	*	3.02945	2.88805	3.09528	-0.00058282	0.478748	0.999946	87605	ENSG00000138378	191029576	191151596	-	inside	925	628	NearestLocation	ns
AC112196.1	chr5	124628909	124629365	457	*	3.43269	3.29946	3.49496	-0.000582934	0.491754	0.999946	118369	ENSG00000249112	124707827	124710737	+	upstream	-78918	78462	NearestLocation	ns
GEMIN7-AS1	chr19	45113643	45114089	447	*	3.8065	3.06509	4.07065	-0.000582944	0.49342	0.999946	76931	ENSG00000267348	45076510	45092635	-	upstream	-21008	21008	NearestLocation	ns
AC006449.6	chr17	38696848	38697175	328	*	2.51778	2.46818	2.54196	-0.00058302	0.472256	0.999946	65702	ENSG00000277969	38702452	38704747	+	upstream	-5604	5277	NearestLocation	ns
PICK1	chr22	38052375	38052619	245	*	2.57858	1.87349	2.83353	-0.000583025	0.474019	0.999946	99317	ENSG00000100151	38056311	38075701	+	upstream	-3936	3692	NearestLocation	ns
PDIA6	chr2	10812404	10812570	167	*	3.50764	0.9822	4.00656	-0.000583092	0.478928	0.999946	80127	ENSG00000143870	10783391	10837977	-	inside	25573	25407	NearestLocation	ns
HP1BP3	chr1	20857594	20857811	218	*	0	0	0.0428423	-0.000583104	0.69975	1	2780	ENSG00000127483	20742679	20787323	-	upstream	-70271	70271	NearestLocation	ns
PAFAH2	chr1	25982794	25982953	160	*	0	0	0.0428423	-0.000583104	0.69975	1	3427	ENSG00000158006	25959767	25998117	-	inside	15323	15164	NearestLocation	ns
ADAR	chr1	154646605	154646810	206	*	0	0	0.0428423	-0.000583104	0.69975	1	9182	ENSG00000160710	154582057	154628013	-	upstream	-18592	18592	NearestLocation	ns
AL031733.2	chr1	167634042	167634195	154	*	0	0	0.0428423	-0.000583104	0.69975	1	10047	ENSG00000241666	167627385	167630674	-	upstream	-3368	3368	NearestLocation	ns
AL590101.1	chr1	211376603	211376854	252	*	0	0	0.0428423	-0.000583104	0.69975	1	12085	ENSG00000287033	211376834	211382717	-	overlapEnd	6114	20	NearestLocation	ns
NRG3	chr10	81900038	81900170	133	*	0	0	0.0428423	-0.000583104	0.69975	1	18732	ENSG00000185737	81875194	82987179	+	inside	24844	24844	NearestLocation	ns
LINC01519	chr10	85140224	85140363	140	*	0	0	0.0428423	-0.000583104	0.69975	1	18853	ENSG00000237267	85193421	85197958	-	downstream	57734	53058	NearestLocation	ns
ALOX5AP	chr13	30743131	30743271	141	*	0	0	0.0428423	-0.000583104	0.69975	1	43694	ENSG00000132965	30713478	30764426	+	inside	29653	21155	NearestLocation	ns
RCBTB1	chr13	49568737	49568885	149	*	0	0	0.0428423	-0.000583104	0.69975	1	44807	ENSG00000136144	49531946	49585558	-	inside	16821	16673	NearestLocation	ns
AC138649.1	chr15	22692172	22692375	204	*	0	0	0.0428423	-0.000583104	0.69975	1	49518	ENSG00000274253	22757841	22778741	+	upstream	-65669	65466	NearestLocation	ns
C15orf41	chr15	36549307	36549496	190	*	0	0	0.0428423	-0.000583104	0.69975	1	50572	ENSG00000186073	36579626	36810248	+	upstream	-30319	30130	NearestLocation	ns
PRSS27	chr16	2703184	2703354	171	*	0	0	0.0428423	-0.000583104	0.69975	1	57773	ENSG00000172382	2712419	2720551	-	downstream	17367	9065	NearestLocation	ns
AC022166.2	chr16	80217330	80217479	150	*	0	0	0.0428423	-0.000583104	0.69975	1	62039	ENSG00000261376	80179129	80180682	+	downstream	38201	36648	NearestLocation	ns
AC090617.2	chr17	2211532	2211650	119	*	0	0	0.0428423	-0.000583104	0.69975	1	63414	ENSG00000236838	2213697	2214414	+	upstream	-2165	2047	NearestLocation	ns
JUND	chr19	18298801	18298958	158	*	0	0	0.0428423	-0.000583104	0.69975	1	73764	ENSG00000130522	18279694	18281622	-	upstream	-17179	17179	NearestLocation	ns
AC096559.1	chr2	12628850	12629042	193	*	0	0	0.0428423	-0.000583104	0.69975	1	80271	ENSG00000223360	12598987	12605145	+	downstream	29863	23705	NearestLocation	ns
ADCY3	chr2	24925632	24925841	210	*	0	0	0.0428423	-0.000583104	0.69975	1	80750	ENSG00000138031	24819169	24919839	-	upstream	-5793	5793	NearestLocation	ns
AC113618.2	chr2	238692664	238692858	195	*	0	0	0.0428423	-0.000583104	0.69975	1	89287	ENSG00000286160	238711224	238722543	-	downstream	29879	18366	NearestLocation	ns
FAM240C	chr2	241921525	241921818	294	*	0	0	0.0428423	-0.000583104	0.69975	1	89481	ENSG00000216921	241893985	241902551	-	upstream	-18974	18974	NearestLocation	ns
AL139350.1	chr20	4365062	4365302	241	*	0	0	0.0428423	-0.000583104	0.69975	1	89909	ENSG00000236387	4422186	4431732	-	downstream	66670	56884	NearestLocation	ns
SLC23A2	chr20	4928053	4928231	179	*	0	0	0.0428423	-0.000583104	0.69975	1	89951	ENSG00000089057	4852356	5010293	-	inside	82240	75697	NearestLocation	ns
AP000331.1	chr21	34967189	34967309	121	*	0	0	0.0428423	-0.000583104	0.69975	1	97115	ENSG00000286153	34836286	34884882	+	downstream	130903	82307	NearestLocation	ns
AC110491.1	chr3	97719192	97719480	289	*	0	0	0.0428423	-0.000583104	0.69975	1	101859	ENSG00000261292	97759523	97761532	+	upstream	-40331	40043	NearestLocation	ns
GYG1	chr3	148987953	148988075	123	*	0	0	0.0428423	-0.000583104	0.69975	1	104950	ENSG00000163754	148991341	149027668	+	upstream	-3388	3266	NearestLocation	ns
LINC02600	chr4	3733924	3734062	139	*	0	0	0.0428423	-0.000583104	0.69975	1	107852	ENSG00000250986	3758748	3763390	-	downstream	29466	24686	NearestLocation	ns
AC092674.1	chr4	77367083	77367297	215	*	0	0	0.0428423	-0.000583104	0.69975	1	110086	ENSG00000249036	77394491	77494286	-	downstream	127203	27194	NearestLocation	ns
AP002075.1	chr4	102162675	102162813	139	*	0	0	0.0428423	-0.000583104	0.69975	1	110681	ENSG00000251309	101976894	102036903	-	upstream	-125772	125772	NearestLocation	ns
AC114798.1	chr4	182824941	182825101	161	*	0	0	0.0428423	-0.000583104	0.69975	1	112071	ENSG00000286119	182828100	182830597	+	upstream	-3159	2999	NearestLocation	ns
GALNT17	chr7	70584764	70584940	177	*	0	0	0.0428423	-0.000583104	0.69975	1	128390	ENSG00000185274	71132144	71713600	+	upstream	-547380	547204	NearestLocation	ns
AC007384.1	chr7	104965403	104965569	167	*	0	0	0.0428423	-0.000583104	0.69975	1	130026	ENSG00000237513	104940943	105000713	+	inside	24460	24460	NearestLocation	ns
UBE2R2-AS1	chr9	33866258	33866495	238	*	0	0	0.0428423	-0.000583104	0.69975	1	140476	ENSG00000235481	33775183	33818795	-	upstream	-47463	47463	NearestLocation	ns
HSD17B10	chrX	53523909	53524096	188	*	0	0	0.0428423	-0.000583104	0.69975	1	146297	ENSG00000072506	53431258	53434373	-	upstream	-89536	89536	NearestLocation	ns
TRPM1	chr15	31083409	31083891	483	*	3.53131	3.50508	3.54425	-0.000583238	0.505702	0.999946	50105	ENSG00000134160	31001061	31161273	-	inside	77864	77382	NearestLocation	ns
CLEC10A	chr17	7065342	7065558	217	*	1.07566	0.391401	1.32521	-0.000583275	0.593353	1	63710	ENSG00000132514	7074537	7080307	-	downstream	14965	8979	NearestLocation	ns
AC012291.3	chr15	84741179	84741439	261	*	3.24666	2.8375	3.41461	-0.000583279	0.480053	0.999946	54978	ENSG00000285667	84717474	84746837	-	inside	5658	5398	NearestLocation	ns
AL157388.1	chr10	118982879	118983013	135	*	1.76552	1.16755	1.99161	-0.000583325	0.505728	1	21756	ENSG00000229272	118784563	119029544	-	inside	46665	46531	NearestLocation	ns
ZBTB9	chr6	33437978	33438086	109	*	1.76552	1.16755	1.99161	-0.000583325	0.505728	1	122691	ENSG00000213588	33453970	33457544	+	upstream	-15992	15884	NearestLocation	ns
DAB2IP	chr9	121483254	121483460	207	*	2.00469	1.71683	2.1296	-0.000583337	0.48156	1	142710	ENSG00000136848	121567057	121785530	+	upstream	-83803	83597	NearestLocation	ns
AC069234.1	chr12	120794549	120794693	145	*	1.27675	0.487424	1.55259	-0.000583347	0.564846	1	41259	ENSG00000255946	120740470	120761592	-	upstream	-32957	32957	NearestLocation	ns
AC010624.5	chr19	50123776	50123900	125	*	3.65165	3.56522	3.693	-0.000583356	0.505317	0.999946	77929	ENSG00000287001	50136859	50148230	-	downstream	24454	12959	NearestLocation	ns
AC007193.3	chr19	46396353	46396504	152	*	1.5762	1.44021	1.63967	-0.000583429	0.509253	1	77205	ENSG00000269151	46390515	46390852	-	upstream	-5501	5501	NearestLocation	ns
AL450384.2	chr10	18595030	18595207	178	*	1.71883	1.2342	1.91122	-0.000583441	0.499976	1	14958	ENSG00000240291	18513115	18545651	-	upstream	-49379	49379	NearestLocation	ns
AC103564.1	chr2	131822497	131822682	186	*	1.07742	0.391401	1.32743	-0.000583507	0.593047	1	85982	ENSG00000229203	131829801	131832031	-	downstream	9534	7119	NearestLocation	ns
AC009410.1	chr2	228460183	228460413	231	*	1.07742	0.391401	1.32743	-0.000583507	0.593047	1	88899	ENSG00000286772	228378500	228379773	+	downstream	81683	80410	NearestLocation	ns
AC104417.2	chr8	141998851	141999000	150	*	1.07742	0.391401	1.32743	-0.000583507	0.593047	1	139227	ENSG00000261710	142089827	142091619	+	upstream	-90976	90827	NearestLocation	ns
NTM-IT	chr11	132351058	132351235	178	*	1.57702	1.44021	1.64085	-0.00058354	0.509146	1	35353	ENSG00000238262	132284302	132285081	+	downstream	66756	65977	NearestLocation	ns
IGHVIII-76-1	chr14	106830610	106830831	222	*	1.96529	1.94288	1.97637	-0.000583612	0.482129	1	49328	ENSG00000253310	106831767	106832052	-	downstream	1442	936	NearestLocation	ns
SLC43A3	chr11	57416459	57416701	243	*	1.95338	1.9086	1.97526	-0.000583631	0.486249	1	28008	ENSG00000134802	57406954	57427580	-	inside	11121	9505	NearestLocation	ns
AC109454.3	chr5	134451889	134452146	258	*	2.42905	2.42032	2.4334	-0.000583688	0.472361	0.999946	119169	ENSG00000250564	134429051	134460615	-	inside	8726	8469	NearestLocation	ns
AL591518.1	chr6	105845390	105845684	295	*	1.88602	0.487424	2.27598	-0.000583753	0.661673	1	124018	ENSG00000284999	105679378	105893041	-	inside	47651	47357	NearestLocation	ns
LUNAR1	chr15	99029569	99029816	248	*	2.45667	1.79397	2.70052	-0.000583754	0.47575	0.999946	56633	ENSG00000278090	99014526	99031054	+	inside	15043	1238	NearestLocation	ns
CUL1	chr7	148676038	148676230	193	*	2.12907	1.62791	2.32659	-0.000583772	0.486389	1	131595	ENSG00000055130	148697914	148801110	+	upstream	-21876	21684	NearestLocation	ns
AC026765.2	chr12	114826305	114826554	250	*	1.92006	1.58514	2.06225	-0.000583791	0.492572	1	40902	ENSG00000257517	114768674	114771851	+	downstream	57631	54454	NearestLocation	ns
KCNK3	chr2	26696253	26696515	263	*	1.95873	1.28853	2.20457	-0.000583833	0.490931	1	80949	ENSG00000171303	26692690	26733420	+	inside	3563	3563	NearestLocation	ns
NOP14	chr4	2955284	2955599	316	*	1.95873	1.28853	2.20457	-0.000583833	0.490931	1	107728	ENSG00000087269	2937933	2963406	-	inside	8122	7807	NearestLocation	ns
FA2H	chr16	74752117	74752263	147	*	1.7987	0.67666	2.14384	-0.000583847	0.521574	1	61848	ENSG00000103089	74712955	74774831	-	inside	22714	22568	NearestLocation	ns
CD58	chr1	116589484	116589895	412	*	2.00511	1.71683	2.13018	-0.00058392	0.481205	1	8223	ENSG00000116815	116514534	116571039	-	upstream	-18445	18445	NearestLocation	ns
SFTPB	chr2	85665198	85665450	253	*	2.00511	1.71683	2.13018	-0.00058392	0.481205	1	83636	ENSG00000168878	85657314	85668741	-	inside	3543	3291	NearestLocation	ns
WDR73	chr15	84654851	84655151	301	*	3.15757	3.07785	3.19583	-0.000583932	0.486566	0.999946	54967	ENSG00000177082	84639281	84654343	-	upstream	-508	508	NearestLocation	ns
MS4A10	chr11	60772021	60772346	326	*	2.41433	2.10837	2.54598	-0.000583965	0.473285	0.999946	28291	ENSG00000172689	60785333	60801305	+	upstream	-13312	12987	NearestLocation	ns
USP29	chr19	56981002	56981126	125	*	1.37586	0.592791	1.65019	-0.000583965	0.544356	1	79180	ENSG00000131864	57119138	57131926	+	upstream	-138136	138012	NearestLocation	ns
SSTR2	chr17	73156159	73156508	350	*	2.44287	2.34088	2.49128	-0.000583968	0.473462	0.999946	68913	ENSG00000180616	73165010	73176633	+	upstream	-8851	8502	NearestLocation	ns
BCAS2	chr1	114622134	114622287	154	*	0.971561	0	1.333	-0.000583975	0.612206	1	8120	ENSG00000116752	114567557	114581629	-	upstream	-40505	40505	NearestLocation	ns
AP006623.1	chr11	884489	884608	120	*	0.971561	0	1.333	-0.000583975	0.612206	1	24007	ENSG00000250397	856880	859795	-	upstream	-24694	24694	NearestLocation	ns
KCNQ1	chr11	2549991	2550158	168	*	0.971561	0	1.333	-0.000583975	0.612206	1	24390	ENSG00000053918	2444684	2848991	+	inside	105307	105307	NearestLocation	ns
FSTL5	chr4	162289605	162289760	156	*	0.971561	0	1.333	-0.000583975	0.612206	1	111952	ENSG00000168843	161383897	162164004	-	upstream	-125601	125601	NearestLocation	ns
AMBP	chr9	114085662	114085787	126	*	0.971561	0	1.333	-0.000583975	0.612206	1	142473	ENSG00000106927	114060127	114078328	-	upstream	-7334	7334	NearestLocation	ns
EDEM3	chr1	184806069	184806312	244	*	1.31786	1.04666	1.43646	-0.000583991	0.532015	1	10723	ENSG00000116406	184690237	184754907	-	upstream	-51162	51162	NearestLocation	ns
AC012065.1	chr2	20527926	20528196	271	*	1.31786	1.04666	1.43646	-0.000583991	0.532015	1	80547	ENSG00000227047	20499571	20501311	-	upstream	-26615	26615	NearestLocation	ns
AC104827.1	chr4	86319679	86319914	236	*	1.31786	1.04666	1.43646	-0.000583991	0.532015	1	110357	ENSG00000250062	86117912	86219926	+	downstream	201767	99753	NearestLocation	ns
AP000944.7	chr11	65291453	65291872	420	*	2.55646	2.69333	2.48283	-0.000584003	0.471985	0.999946	29244	ENSG00000287917	65305406	65314244	-	downstream	22791	13534	NearestLocation	ns
AL035665.2	chr20	40729937	40730138	202	*	2.09552	1.8672	2.19741	-0.000584045	0.48581	1	92706	ENSG00000286972	40717257	40758636	+	inside	12680	12680	NearestLocation	ns
AC006942.1	chr19	49801949	49802447	499	*	2.58971	2.2342	2.73923	-0.000584046	0.472066	0.999946	77865	ENSG00000269194	49808933	49809738	+	upstream	-6984	6486	NearestLocation	ns
GRIFIN	chr7	2488066	2488903	838	*	4.46519	2.31494	4.93753	-0.000584059	0.480464	0.999946	125738	ENSG00000275572	2474844	2476894	-	upstream	-11172	11172	NearestLocation	ns
CD151	chr11	835003	835265	263	*	2.45016	2.36636	2.4903	-0.000584142	0.472359	0.999946	23994	ENSG00000177697	832887	839831	+	inside	2116	2116	NearestLocation	ns
FOXQ1	chr6	1311781	1312443	663	*	3.56518	3.50305	3.59526	-0.000584151	0.498225	0.999946	121627	ENSG00000164379	1312098	1314758	+	overlapStart	-317	317	NearestLocation	ns
LINC02055	chr8	135754966	135755170	205	*	2.77944	2.58514	2.86758	-0.000584171	0.473225	0.999946	138644	ENSG00000254101	135859369	137092183	+	upstream	-104403	104199	NearestLocation	ns
AL390294.1	chr10	8050568	8051173	606	*	4.44581	3.62977	4.72795	-0.000584215	0.519036	0.999946	14543	ENSG00000232638	8051541	8053084	+	upstream	-973	368	NearestLocation	ns
FERMT1	chr20	6241804	6241906	103	*	0.972653	0	1.33428	-0.000584298	0.614123	1	90029	ENSG00000101311	6074845	6123544	-	upstream	-118260	118260	NearestLocation	ns
KLHL6-AS1	chr3	183524462	183524738	277	*	1.9212	0.755919	2.27403	-0.00058435	0.506316	1	106256	ENSG00000242522	183548735	183552326	+	upstream	-24273	23997	NearestLocation	ns
AL031848.2	chr1	6359797	6360035	239	*	0.973909	0	1.33574	-0.000584416	0.613963	1	974	ENSG00000271746	6393555	6394391	+	upstream	-33758	33520	NearestLocation	ns
AP000763.3	chr11	73488220	73488366	147	*	0.973909	0	1.33574	-0.000584416	0.613963	1	30904	ENSG00000256448	73405297	73410682	+	downstream	82923	77538	NearestLocation	ns
ANKAR	chr2	189694468	189694606	139	*	0.973909	0	1.33574	-0.000584416	0.613963	1	87538	ENSG00000151687	189674290	189761193	+	inside	20178	20178	NearestLocation	ns
MCTP2	chr15	94312686	94312844	159	*	1.86933	1.10837	2.1383	-0.000584438	0.51631	1	56240	ENSG00000140563	94231538	94483952	+	inside	81148	81148	NearestLocation	ns
LINC00957	chr7	44040444	44040931	488	*	2.98663	2.73305	3.09845	-0.000584474	0.472842	0.999946	127501	ENSG00000235314	44039171	44042306	+	inside	1273	1273	NearestLocation	ns
IGSF21-AS1	chr1	18210250	18210518	269	*	0	0	0.0452969	-0.000584524	0.699041	1	2411	ENSG00000230035	18166929	18179346	-	upstream	-30904	30904	NearestLocation	ns
AL133415.1	chr10	17274023	17274152	130	*	0	0	0.0452969	-0.000584524	0.699041	1	14916	ENSG00000234961	17233325	17234833	-	upstream	-39190	39190	NearestLocation	ns
AP004147.1	chr11	120783978	120784108	131	*	0	0	0.0452969	-0.000584524	0.699041	1	34269	ENSG00000250493	120867933	120894797	-	downstream	110819	83825	NearestLocation	ns
AC025272.1	chr15	55087692	55087855	164	*	0	0	0.0452969	-0.000584524	0.699041	1	51896	ENSG00000260937	55056723	55092177	+	inside	30969	4322	NearestLocation	ns
ALOX12B	chr17	8090332	8090470	139	*	0	0	0.0452969	-0.000584524	0.699041	1	63805	ENSG00000179477	8072636	8087716	-	upstream	-2616	2616	NearestLocation	ns
AC004490.1	chr19	2199343	2199489	147	*	0	0	0.0452969	-0.000584524	0.699041	1	72609	ENSG00000267122	2212029	2215565	-	downstream	16222	12540	NearestLocation	ns
LINC00487	chr2	6728968	6729086	119	*	0	0	0.0452969	-0.000584524	0.699041	1	79766	ENSG00000205837	6728177	6770311	-	inside	41343	791	NearestLocation	ns
ODC1	chr2	10432728	10432967	240	*	0	0	0.0452969	-0.000584524	0.699041	1	80072	ENSG00000115758	10439968	10448327	-	downstream	15599	7001	NearestLocation	ns
AC017006.1	chr2	46181041	46181165	125	*	0	0	0.0452969	-0.000584524	0.699041	1	82005	ENSG00000231336	46166789	46167978	-	upstream	-13063	13063	NearestLocation	ns
FAM178B	chr2	96985176	96985354	179	*	0	0	0.0452969	-0.000584524	0.699041	1	84173	ENSG00000168754	96875882	96986580	-	inside	1404	1226	NearestLocation	ns
LINC01116	chr2	176696251	176696399	149	*	0	0	0.0452969	-0.000584524	0.699041	1	87277	ENSG00000163364	176629572	176637931	-	upstream	-58320	58320	NearestLocation	ns
AL035251.1	chr20	39431834	39432037	204	*	0	0	0.0452969	-0.000584524	0.699041	1	92606	ENSG00000287983	39231115	39233836	-	upstream	-197998	197998	NearestLocation	ns
ZBP1	chr20	57638661	57638804	144	*	0	0	0.0452969	-0.000584524	0.699041	1	95214	ENSG00000124256	57603846	57620576	-	upstream	-18085	18085	NearestLocation	ns
SCARB2	chr4	76251508	76251635	128	*	0	0	0.0452969	-0.000584524	0.699041	1	110018	ENSG00000138760	76158737	76234536	-	upstream	-16972	16972	NearestLocation	ns
SFRP2	chr4	153846246	153846466	221	*	0	0	0.0452969	-0.000584524	0.699041	1	111876	ENSG00000145423	153780591	153789083	-	upstream	-57163	57163	NearestLocation	ns
LINC01331	chr5	74524763	74524914	152	*	0	0	0.0452969	-0.000584524	0.699041	1	116871	ENSG00000248673	74111690	74536976	-	inside	12213	12062	NearestLocation	ns
LINC01338	chr5	82872242	82872442	201	*	0	0	0.0452969	-0.000584524	0.699041	1	117225	ENSG00000281327	82848260	82859958	-	upstream	-12284	12284	NearestLocation	ns
AC008663.2	chr5	173586126	173586265	140	*	0	0	0.0452969	-0.000584524	0.699041	1	121253	ENSG00000253955	173578275	173585068	+	downstream	7851	1058	NearestLocation	ns
JARID2-AS1	chr6	15345756	15345992	237	*	0	0	0.0452969	-0.000584524	0.699041	1	122060	ENSG00000235488	15247815	15248634	-	upstream	-97122	97122	NearestLocation	ns
KIAA0319	chr6	24604955	24605249	295	*	0	0	0.0452969	-0.000584524	0.699041	1	122235	ENSG00000137261	24544104	24646191	-	inside	41236	40942	NearestLocation	ns
NUDT3	chr6	34382613	34382771	159	*	0	0	0.0452969	-0.000584524	0.699041	1	122788	ENSG00000272325	34279679	34392669	-	inside	10056	9898	NearestLocation	ns
AL132799.1	chr6	50261237	50261372	136	*	0	0	0.0452969	-0.000584524	0.699041	1	123606	ENSG00000286405	50411844	50415875	+	upstream	-150607	150472	NearestLocation	ns
AC215522.2	chr7	34977	35100	124	*	0	0	0.0452969	-0.000584524	0.699041	1	125232	ENSG00000282572	19018	35489	-	inside	512	389	NearestLocation	ns
CADPS2	chr7	122884310	122884467	158	*	0	0	0.0452969	-0.000584524	0.699041	1	130478	ENSG00000081803	122318411	122886759	-	inside	2449	2292	NearestLocation	ns
AL354893.2	chr9	95157996	95158161	166	*	0	0	0.0452969	-0.000584524	0.699041	1	141554	ENSG00000229065	95113708	95114461	+	downstream	44288	43535	NearestLocation	ns
AC245140.1	chrX	154322959	154323166	208	*	0	0	0.0452969	-0.000584524	0.699041	1	148565	ENSG00000231830	154333960	154335037	-	downstream	12078	10794	NearestLocation	ns
CDH23	chr10	71449913	71450156	244	*	4.53188	1.75592	5.04487	-0.000584532	0.471995	0.999946	17507	ENSG00000107736	71396920	71815947	+	inside	52993	52993	NearestLocation	ns
AP000892.1	chr11	117422521	117422895	375	*	2.19432	1.71683	2.38447	-0.000584565	0.480566	1	33611	ENSG00000250699	117316362	117328038	-	upstream	-94483	94483	NearestLocation	ns
ACSL5	chr10	112389291	112389466	176	*	1.95829	1.28853	2.20402	-0.000584581	0.490038	1	21179	ENSG00000197142	112374018	112428380	+	inside	15273	15273	NearestLocation	ns
TOR3A	chr1	179081919	179082929	1011	*	5.39818	4.03876	5.78237	-0.000584587	0.551574	0.999946	10401	ENSG00000186283	179082070	179098023	+	overlapStart	-151	151	NearestLocation	ns
HSFX1	chrX	149761518	149761697	180	*	1.95766	1.28853	2.20322	-0.000584596	0.490025	1	148077	ENSG00000171116	149774068	149776867	+	upstream	-12550	12371	NearestLocation	ns
B4GALT3	chr1	161176610	161176882	273	*	1.87708	1.83105	1.89955	-0.0005846	0.48946	1	9801	ENSG00000158850	161171310	161177968	-	inside	1358	1086	NearestLocation	ns
AP001625.2	chr21	42578172	42578300	129	*	1.35546	0	1.75312	-0.000584663	0.578595	1	97411	ENSG00000235772	42560374	42561934	-	upstream	-16238	16238	NearestLocation	ns
AL512380.2	chr6	21595593	21595770	178	*	1.35546	0	1.75312	-0.000584663	0.578595	1	122203	ENSG00000283480	21528739	21595593	-	overlapStart	0	0	NearestLocation	ns
FANK1-AS1	chr10	126160524	126160812	289	*	2.05076	2.04666	2.0528	-0.000584702	0.476436	1	22650	ENSG00000233409	125972188	125973126	-	upstream	-187398	187398	NearestLocation	ns
ZFP37	chr9	113059932	113060160	229	*	2.24486	2.07785	2.32163	-0.000584703	0.474378	1	142358	ENSG00000136866	113038380	113056759	-	upstream	-3173	3173	NearestLocation	ns
AL445645.1	chr9	132749345	132749554	210	*	1.35432	0	1.75182	-0.000584732	0.57782	1	144099	ENSG00000224992	132768965	132770212	-	downstream	20867	19411	NearestLocation	ns
INSYN2A	chr10	127323802	127324035	234	*	1.31651	1.04666	1.43459	-0.000584732	0.530092	1	22793	ENSG00000188916	127135426	127196591	-	upstream	-127211	127211	NearestLocation	ns
PIGH	chr14	67574348	67574571	224	*	1.31651	1.04666	1.43459	-0.000584732	0.530092	1	48025	ENSG00000100564	67581955	67600286	-	downstream	25938	7384	NearestLocation	ns
AC092440.1	chr4	23164783	23164953	171	*	1.31651	1.04666	1.43459	-0.000584732	0.530092	1	108668	ENSG00000249547	23234625	23285573	-	downstream	120790	69672	NearestLocation	ns
TCERG1L	chr10	131373483	131373625	143	*	1.67585	0.67666	1.99762	-0.000584745	0.520481	1	23281	ENSG00000176769	131092391	131311721	-	upstream	-61762	61762	NearestLocation	ns
PACSIN2	chr22	42947739	42948192	454	*	2.23167	2.31956	2.18563	-0.000584778	0.47833	1	99696	ENSG00000100266	42835412	43015149	-	inside	67410	66957	NearestLocation	ns
